# A long non-coding RNA controls parasite differentiation in African trypanosomes

**DOI:** 10.1101/2020.05.03.074625

**Authors:** F. Guegan, F. Bento, D. Neves, M. Sequeira, C. Notredame, L.M. Figueiredo

## Abstract

*Trypanosoma brucei* causes African sleeping sickness, a fatal human disease. Its differentiation from replicative slender form into quiescent stumpy form promotes host survival and parasite transmission. Long noncoding RNAs (lncRNAs) are known to regulate cell differentiation. To determine whether lncRNAs are involved in parasite differentiation we used RNAseq to survey the *T. brucei* lncRNA gene repertoire, identifying 1,428 previously uncharacterized lncRNA genes. We analysed *grumpy*, a lncRNA located immediately upstream of an RNA-binding protein that is a *key* differentiation regulator. Grumpy over-expression resulted in premature parasite differentiation into the quiescent stumpy form, and subsequent impairment of *in vivo* infection, decreasing parasite load in the mammalian host, and increasing host survival. Our analyses suggest Grumpy is one of many lncRNA that modulate parasite-host interactions, and lncRNA roles in cell differentiation are probably commonplace in *T. brucei*.

## Supplemental Table 1 for "A long non-coding RNA controls parasite differentiation in African trypanosomes" (part 4 of 6)

### Sheet: Ksplice all genes (continued)
List of all genes identified by Ksplice algorithm
Tb927_01_v5.1	673036	674907	1872	+	KS17gene_122b	2	183	2592	c("CRG_SL_274", "CRG_SL_273")	12	1386	192	c("CRG_PA_1429", "CRG_PA_1428", "CRG_PA_1424", "CRG_PA_1425", "CRG_PA_1434", "CRG_PA_1435", "CRG_PA_1432", "CRG_PA_1433", "CRG_PA_1430", "CRG_PA_1431", "CRG_PA_1427", "CRG_PA_1426")	TRUE	major	Tb927.1.3050	1	Tb927.1.3050 (tRNA (Uracil-5-)-methyltransferase, putative)		0		673036, 672923	183, 33	674905, 674894, 674977, 674978, 674926, 674931, 674918, 674923, 674907, 674910, 674986, 674982	8, 9, 6, 151, 10, 74, 15, 22, 192, 48, 12, 146	Tb927.1.3050		Tb927.1.3070	305	Tb927.1.3040	375
Tb927_11_v5.1	2817578	2820468	2891	+	KS17gene_3973b	1	24	120	CRG_SL_7322	5	194	161	c("CRG_PA_45989", "CRG_PA_45988", "CRG_PA_45987", "CRG_PA_45986", "CRG_PA_45985")	TRUE	major	Tb927.11.10580	1	Tb927.11.10580 (COG (conserved oligomeric Golgi) complex component, COG2/Domain of unknown function (DUF3510), putative)		0		2817578	24	2820444, 2820439, 2820470, 2820468, 2820402	17, 6, 5, 161, 5	Tb927.11.10580		Tb927.11.10590	263	Tb927.11.10570	325
Tb927_10_v5.1	2305772	2305928	157	+	KS17gene_2995a	1	23	23	CRG_SL_5517	1	21	21	CRG_PA_34580	FALSE	major		0			0		2305772	23	2305928	21			Tb927.10.9320	179	Tb927.10.9310	576
Tb927_08_v5.1	1585572	1586687	1116	+	KS17gene_1877a	1	8	24	CRG_SL_3514	3	31	16	c("CRG_PA_21105", "CRG_PA_21104", "CRG_PA_21106")	FALSE	major		0			0		1585572	8	1586703, 1585996, 1586687	9, 6, 16	Tb927.8.5340		Tb927.8.5340	190	Tb927.8.5330	430
Tb927_08_v5.1	1585572	1591518	5947	+	KS17gene_1877b	1	8	8	CRG_SL_3514	1	6	6	CRG_PA_21107	TRUE	major	Tb927.8.5340	1	Tb927.8.5340 (hypothetical protein)	Tb927.8.5345	1	Tb927.8.5345 (tRNA Arginine)	1585572	8	1591518	6	Tb927.8.5340		Tb927.8.5440	21631	Tb927.8.5330	430
Tb927_08_v5.1	1588951	1591292	2342	-	KS17gene_6263b	1	39	390	CRG_SL_12027	10	103	18	c("CRG_PA_74327", "CRG_PA_74334", "CRG_PA_74326", "CRG_PA_74325", "CRG_PA_74330", "CRG_PA_74331", "CRG_PA_74332", "CRG_PA_74333", "CRG_PA_74329", "CRG_PA_74328")	TRUE	major	Tb927.8.5350	1	Tb927.8.5350 (hypothetical protein, conserved)		0		1591292	39	1571999, 1589963, 1572021, 1572020, 1588965, 1589003, 1588943, 1588951, 1588963, 1588851	11, 9, 6, 10, 16, 18, 5, 18, 5, 5	Tb927.8.5350		Tb927.8.4890	145720	Tb927.8.5360	1325
Tb927_06_v5.1	1141903	1143833	1931	-	KS17gene_5596b	1	7	49	CRG_SL_10610	7	409	301	c("CRG_PA_65768", "CRG_PA_65765", "CRG_PA_65764", "CRG_PA_65767", "CRG_PA_65766", "CRG_PA_65763", "CRG_PA_65762")	TRUE	major	Tb927.6.3860	1	Tb927.6.3860 (leucyl/phenylalanyl-tRNA protein transferase, putative)		0		1143833	7	1141972, 1141927, 1141911, 1141967, 1141941, 1141903, 1141786	43, 19, 18, 7, 16, 301, 5	Tb927.6.3860		Tb927.6.3850	167	Tb927.6.3870	1135
Tb927_06_v5.1	1254725	1256656	1932	-	KS17gene_5535b	1	132	528	CRG_SL_10731	4	58	23	c("CRG_PA_66623", "CRG_PA_66625", "CRG_PA_66624", "CRG_PA_66626")	TRUE	major	Tb927.6.4470	1	Tb927.6.4470 (prozyme)		0		1256656	132	1254722, 1254725, 1254731, 1254718	7, 23, 9, 19	Tb927.6.4470		Tb927.6.4460	3038	Tb927.6.4480	598
Tb927_11_v5.1	2820578	2822556	1979	+	KS17gene_3974b	2	55	549	c("CRG_SL_7324", "CRG_SL_7323")	9	380	56	c("CRG_PA_45990", "CRG_PA_45991", "CRG_PA_45992", "CRG_PA_45993", "CRG_PA_45994", "CRG_PA_45995", "CRG_PA_45996", "CRG_PA_45997", "CRG_PA_45998")	TRUE	major	Tb927.11.10590	1	Tb927.11.10590 (Glutathione S-transferase, C-terminal domain containing protein, putative)		0		2820598, 2820578	6, 55	2822529, 2822531, 2822536, 2822556, 2822566, 2822511, 2822515, 2822525, 2822526	29, 8, 5, 56, 5, 5, 36, 5, 41	Tb927.11.10590		Tb927.11.10600	366	Tb927.11.10580	279
Tb927_04_v5.1	504910	506842	1933	-	KS17gene_5162b	1	93	2139	CRG_SL_9465	23	1420	489	c("CRG_PA_59065", "CRG_PA_59064", "CRG_PA_59067", "CRG_PA_59066", "CRG_PA_59061", "CRG_PA_59060", "CRG_PA_59063", "CRG_PA_59062", "CRG_PA_59069", "CRG_PA_59068", "CRG_PA_59057", "CRG_PA_59078", "CRG_PA_59079", "CRG_PA_59058", "CRG_PA_59059", "CRG_PA_59072", "CRG_PA_59073", "CRG_PA_59070", "CRG_PA_59071", "CRG_PA_59076", "CRG_PA_59077", "CRG_PA_59074", "CRG_PA_59075")	TRUE	major	Tb927.4.2000	1	Tb927.4.2000 (ruvB-like DNA helicase, putative)		0		506842	93	504860, 504858, 504869, 504862, 504849, 504847, 504854, 504851, 504898, 504879, 504833, 504828, 504829, 504836, 504846, 504911, 504914, 504909, 504910, 505063, 504824, 504923, 505058	33, 21, 59, 9, 14, 5, 8, 38, 17, 10, 8, 9, 8, 37, 480, 11, 94, 11, 489, 24, 12, 6, 17	Tb927.4.2000		Tb927.4.1990	302	Tb927.4.2010	668
Tb927_09_v5.1	1712302	1714235	1934	-	KS17gene_6654b	3	31	102	c("CRG_SL_12780", "CRG_SL_12778", "CRG_SL_12779")	2	54	12	c("CRG_PA_79417", "CRG_PA_79418")	TRUE	major	Tb927.9.10870	1	Tb927.9.10870 (hypothetical protein, conserved)		0		1714245, 1714224, 1714235	15, 5, 31	1712297, 1712302	6, 12	Tb927.9.10870		Tb927.9.10850	539	Tb927.9.10880	388
Tb927_11_v5.1	2822662	2824222	1561	+	KS17gene_3975b	1	28	308	CRG_SL_7325	11	565	232	c("CRG_PA_46007", "CRG_PA_46006", "CRG_PA_46005", "CRG_PA_46004", "CRG_PA_46003", "CRG_PA_46002", "CRG_PA_46001", "CRG_PA_46000", "CRG_PA_46009", "CRG_PA_46008", "CRG_PA_45999")	TRUE	major	Tb927.11.10600	1	Tb927.11.10600 (hypothetical protein, conserved)		0		2822662	28	2824224, 2824222, 2824093, 2824220, 2824218, 2824217, 2824216, 2824214, 2824230, 2824226, 2824207	7, 232, 9, 34, 6, 13, 9, 196, 23, 15, 21	Tb927.11.10600		Tb927.11.10610	200	Tb927.11.10590	208
Tb927_03_v5.1	1020031	1022710	2680	+	KS17gene_498b	1	28	168	CRG_SL_990	6	246	190	c("CRG_PA_5378", "CRG_PA_5375", "CRG_PA_5374", "CRG_PA_5377", "CRG_PA_5376", "CRG_PA_5373")	TRUE	major	Tb927.3.3640	1	Tb927.3.3640 (bardet-biedl syndrome 7 protein)		0		1020031	28	1022707, 1022709, 1022670, 1022713, 1022710, 1022724	5, 5, 10, 31, 190, 5	Tb927.3.3640		Tb927.3.3650	185	Tb927.3.3630	844
Tb927_05_v5.1	1141396	1143330	1935	-	KS17gene_5390b	2	231	948	c("CRG_SL_10112", "CRG_SL_10113")	4	198	46	c("CRG_PA_62869", "CRG_PA_62870", "CRG_PA_62871", "CRG_PA_62872")	TRUE	major	Tb927.5.3440	1	Tb927.5.3440 (hypothetical protein, conserved)		0		1143315, 1143330	6, 231	1141266, 1141391, 1141394, 1141396	29, 12, 12, 46	Tb927.5.3440		Tb927.5.3430	148	Tb927.5.3450	290
Tb927_09_v5.1	1496988	1498922	1935	-	KS17gene_6751b	3	46	1109	c("CRG_SL_12598", "CRG_SL_12596", "CRG_SL_12597")	16	2895	318	c("CRG_PA_78198", "CRG_PA_78199", "CRG_PA_78193", "CRG_PA_78194", "CRG_PA_78195", "CRG_PA_78196", "CRG_PA_78197", "CRG_PA_78208", "CRG_PA_78200", "CRG_PA_78201", "CRG_PA_78202", "CRG_PA_78203", "CRG_PA_78204", "CRG_PA_78205", "CRG_PA_78206", "CRG_PA_78207")	TRUE	major	Tb927.9.9380	1	Tb927.9.9380 (sphingomyelin/ceramide phosphorylethanolamine synthase, bifunctional)		0		1503400, 1498922, 1499363	14, 46, 13	1496989, 1496991, 1496888, 1496978, 1496985, 1496987, 1496988, 1498766, 1496992, 1496994, 1496995, 1496997, 1497000, 1497001, 1497002, 1497004	27, 168, 5, 7, 40, 7, 318, 6, 35, 101, 16, 56, 29, 9, 10, 135	Tb927.9.9380		Tb927.9.9370	160	Tb927.9.9390	984
Tb927_11_v5.1	2824357	2828578	4222	+	KS17gene_3976b	2	290	2584	c("CRG_SL_7326", "CRG_SL_7327")	8	486	111	c("CRG_PA_46014", "CRG_PA_46015", "CRG_PA_46016", "CRG_PA_46017", "CRG_PA_46010", "CRG_PA_46011", "CRG_PA_46012", "CRG_PA_46013")	TRUE	major	Tb927.11.10610	1	Tb927.11.10610 (hypothetical protein, conserved)		0		2824354, 2824357	33, 290	2828814, 2828598, 2828602, 2828715, 2828578, 2828520, 2828522, 2828523	6, 39, 42, 8, 111, 5, 15, 17	Tb927.11.10610		Tb927.11.10620	388	Tb927.11.10600	345
Tb927_06_v5.1	949332	951267	1936	+	KS17gene_1205b	1	23	299	CRG_SL_2254	13	442	98	c("CRG_PA_13179", "CRG_PA_13178", "CRG_PA_13184", "CRG_PA_13185", "CRG_PA_13186", "CRG_PA_13187", "CRG_PA_13180", "CRG_PA_13181", "CRG_PA_13182", "CRG_PA_13183", "CRG_PA_13188", "CRG_PA_13189", "CRG_PA_13177")	TRUE	major	Tb927.6.3190	1	Tb927.6.3190 (hypothetical protein, conserved)		0		949332	23	951325, 951319, 951251, 951256, 951267, 951275, 951335, 951348, 951354, 951238, 951278, 951417, 951313	14, 25, 23, 92, 98, 13, 14, 32, 20, 8, 72, 10, 21	Tb927.6.3190		Tb927.6.3200	174	Tb927.6.3180	1060
Tb927_11_v5.1	2828716	2830033	1318	+	KS17gene_3977b	1	336	5376	CRG_SL_7328	16	695	338	c("CRG_PA_46032", "CRG_PA_46033", "CRG_PA_46030", "CRG_PA_46031", "CRG_PA_46018", "CRG_PA_46019", "CRG_PA_46029", "CRG_PA_46028", "CRG_PA_46025", "CRG_PA_46024", "CRG_PA_46027", "CRG_PA_46026", "CRG_PA_46021", "CRG_PA_46020", "CRG_PA_46023", "CRG_PA_46022")	TRUE	major	Tb927.11.10620	1	Tb927.11.10620 (hypothetical protein, conserved)		0		2828716	336	2830064, 2830071, 2830058, 2830059, 2829563, 2830082, 2830046, 2830044, 2830033, 2830120, 2830037, 2830034, 2830102, 2830095, 2830118, 2830110	10, 10, 101, 6, 7, 30, 23, 5, 338, 5, 35, 8, 44, 57, 10, 6	Tb927.11.10620		Tb927.11.10630	619	Tb927.11.10610	1470
Tb927_10_v5.1	2305944	2307309	1366	+	KS17gene_2996b	2	89	1430	c("CRG_SL_5519", "CRG_SL_5518")	13	626	92	c("CRG_PA_34597", "CRG_PA_34598", "CRG_PA_34599", "CRG_PA_34604", "CRG_PA_34605", "CRG_PA_34606", "CRG_PA_34607", "CRG_PA_34600", "CRG_PA_34601", "CRG_PA_34602", "CRG_PA_34603", "CRG_PA_34608", "CRG_PA_34609")	TRUE	major	Tb927.10.9320	1	Tb927.10.9320 (hypothetical protein, conserved)		0		2305968, 2305944	21, 89	2307304, 2307309, 2307316, 2309416, 2309419, 2309423, 2309424, 2309096, 2309441, 2309412, 2309413, 2309425, 2309417	16, 92, 35, 6, 48, 5, 6, 10, 9, 8, 28, 39, 11	Tb927.10.9320		Tb927.10.9330	2345	Tb927.10.9310	748
Tb927_11_v5.1	2830206	2830482	277	+	KS17gene_3978a	4	871	8190	c("CRG_SL_7332", "CRG_SL_7329", "CRG_SL_7331", "CRG_SL_7330")	9	1472	182	c("CRG_PA_46036", "CRG_PA_46037", "CRG_PA_46034", "CRG_PA_46035", "CRG_PA_46038", "CRG_PA_46039", "CRG_PA_46042", "CRG_PA_46041", "CRG_PA_46040")	FALSE	major		0			0		2830243, 2830206, 2830235, 2830226	10, 871, 5, 24	2830482, 2830485, 2830474, 2830479, 2830491, 2830499, 2830444, 2830506, 2830502	182, 5, 67, 19, 67, 13, 5, 5, 5			Tb927.11.10630	170	Tb927.11.10620	663
Tb927_11_v5.1	2830632	2833648	3017	+	KS17gene_3979b	1	13	117	CRG_SL_7333	9	240	82	c("CRG_PA_46043", "CRG_PA_46049", "CRG_PA_46048", "CRG_PA_46050", "CRG_PA_46051", "CRG_PA_46047", "CRG_PA_46046", "CRG_PA_46045", "CRG_PA_46044")	TRUE	major	Tb927.11.10630	1	Tb927.11.10630 (hypothetical protein, conserved)		0		2830632	13	2833664, 2833650, 2833649, 2833656, 2833795, 2833648, 2833647, 2833674, 2833672	15, 10, 52, 5, 5, 82, 21, 35, 15	Tb927.11.10630		Tb927.11.10640	257	Tb927.11.10620	1089
Tb927_11_v5.1	2833796	2835898	2103	+	KS17gene_3980b	2	76	1008	c("CRG_SL_7335", "CRG_SL_7334")	12	898	167	c("CRG_PA_46058", "CRG_PA_46060", "CRG_PA_46061", "CRG_PA_46059", "CRG_PA_46063", "CRG_PA_46062", "CRG_PA_46052", "CRG_PA_46053", "CRG_PA_46054", "CRG_PA_46055", "CRG_PA_46056", "CRG_PA_46057")	TRUE	major	Tb927.11.10640	1	Tb927.11.10640 (DNA-(apurinic or apyrimidinic site) lyase, putative)		0		2833799, 2833796	8, 76	2835908, 2835926, 2835876, 2835914, 2835838, 2835937, 2835875, 2835748, 2835894, 2835895, 2835897, 2835898	8, 70, 50, 12, 59, 45, 11, 11, 6, 5, 5, 167	Tb927.11.10640		Tb927.11.10650	155	Tb927.11.10630	446
Tb927_06_v5.1	1260426	1262364	1939	-	KS17gene_5532b	1	471	6123	CRG_SL_10735	13	1220	954	c("CRG_PA_66667", "CRG_PA_66666", "CRG_PA_66661", "CRG_PA_66660", "CRG_PA_66662", "CRG_PA_66654", "CRG_PA_66655", "CRG_PA_66656", "CRG_PA_66657", "CRG_PA_66668", "CRG_PA_66653", "CRG_PA_66658", "CRG_PA_66659")	TRUE	major	Tb927.6.4490	1	Tb927.6.4490 (hypothetical protein, conserved)		0		1262364	471	1260631, 1260642, 1260458, 1260452, 1260461, 1260423, 1260425, 1260426, 1260428, 1261646, 1260418, 1260430, 1260435	20, 5, 70, 12, 9, 14, 7, 954, 75, 29, 9, 7, 9	Tb927.6.4490		Tb927.6.4480	243	Tb927.6.4500	624
Tb927_08_v5.1	1591402	1593035	1634	-	KS17gene_6262b	1	26	182	CRG_SL_12028	7	394	248	c("CRG_PA_74341", "CRG_PA_74340", "CRG_PA_74335", "CRG_PA_74336", "CRG_PA_74337", "CRG_PA_74338", "CRG_PA_74339")	TRUE	major	Tb927.8.5360	1	Tb927.8.5360 (hypothetical protein, conserved)		0		1593035	26	1591620, 1591419, 1591427, 1591402, 1591445, 1591383, 1591421	6, 19, 66, 248, 17, 33, 5	Tb927.8.5360		Tb927.8.5350	348	Tb927.8.5370	437
Tb927_06_v5.1	861194	863135	1942	+	KS17gene_1167b	1	18	216	CRG_SL_2190	12	427	176	c("CRG_PA_12839", "CRG_PA_12838", "CRG_PA_12837", "CRG_PA_12836", "CRG_PA_12835", "CRG_PA_12834", "CRG_PA_12833", "CRG_PA_12844", "CRG_PA_12842", "CRG_PA_12843", "CRG_PA_12840", "CRG_PA_12841")	TRUE	major	Tb927.6.2870	1	Tb927.6.2870 (hypothetical protein, conserved)		0		861194	18	863101, 863148, 863147, 863112, 863143, 863172, 863138, 863287, 863133, 863135, 863154, 863158	9, 25, 12, 5, 57, 24, 6, 5, 8, 176, 82, 18	Tb927.6.2870		Tb927.6.2880	667	Tb927.6.2860	734
Tb927_11_v5.1	2836046	2839364	3319	+	KS17gene_3981b	1	17	187	CRG_SL_7336	11	725	559	c("CRG_PA_46067", "CRG_PA_46071", "CRG_PA_46069", "CRG_PA_46074", "CRG_PA_46065", "CRG_PA_46064", "CRG_PA_46070", "CRG_PA_46066", "CRG_PA_46068", "CRG_PA_46072", "CRG_PA_46073")	TRUE	major	Tb927.11.10650	1	Tb927.11.10650 (Adaptor protein complex AP-3 subunit beta-3)		0		2836046	17	2839366, 2839348, 2839378, 2839474, 2839363, 2839361, 2839316, 2839364, 2839375, 2839356, 2839480	17, 14, 21, 5, 30, 8, 33, 559, 15, 18, 5	Tb927.11.10650		Tb927.11.10660	977	Tb927.11.10640	421
Tb927_08_v5.1	1593192	1595023	1832	-	KS17gene_6261b	1	11	99	CRG_SL_12029	9	222	87	c("CRG_PA_74343", "CRG_PA_74342", "CRG_PA_74345", "CRG_PA_74350", "CRG_PA_74347", "CRG_PA_74346", "CRG_PA_74349", "CRG_PA_74348", "CRG_PA_74344")	TRUE	major	Tb927.8.5370	1	Tb927.8.5370 (hypothetical protein, conserved)		0		1595023	11	1593162, 1593161, 1593183, 1593371, 1593186, 1593184, 1593209, 1593192, 1593173	20, 7, 7, 6, 35, 14, 12, 87, 34	Tb927.8.5370		Tb927.8.5360	157	Tb927.8.5380	344
Tb927_11_v5.1	2839475	2856833	17359	+	KS17gene_3982b	3	64	1012	c("CRG_SL_7337", "CRG_SL_7339", "CRG_SL_7338")	11	1881	292	c("CRG_PA_46084", "CRG_PA_46076", "CRG_PA_46077", "CRG_PA_46075", "CRG_PA_46081", "CRG_PA_46085", "CRG_PA_46079", "CRG_PA_46083", "CRG_PA_46082", "CRG_PA_46078", "CRG_PA_46080")	TRUE	major	Tb927.11.10660	1	Tb927.11.10660 (Basal body protein)		0		2839475, 2839481, 2839478	64, 11, 17	2856849, 2856833, 2856835, 2856602, 2856843, 2856854, 2856837, 2856846, 2856845, 2856836, 2856839	12, 292, 7, 12, 5, 61, 150, 53, 6, 20, 9	Tb927.11.10660		Tb927.11.10670	550	Tb927.11.10650	664
Tb927_04_v5.1	365469	367411	1943	-	KS17gene_5229b	1	8	72	CRG_SL_9333	9	453	154	c("CRG_PA_58174", "CRG_PA_58167", "CRG_PA_58170", "CRG_PA_58171", "CRG_PA_58172", "CRG_PA_58173", "CRG_PA_58169", "CRG_PA_58168", "CRG_PA_58166")	TRUE	major	Tb927.4.1410	1	Tb927.4.1410 (hypothetical protein, conserved)		0		367411	8	365599, 365453, 365469, 365471, 365610, 365485, 365468, 365465, 365446	22, 120, 154, 83, 6, 22, 5, 8, 33	Tb927.4.1410		Tb927.4.1400	266	Tb927.4.1420	528
Tb927_11_v5.1	2856953	2861712	4760	+	KS17gene_3983b	1	55	55	CRG_SL_7340	1	11	11	CRG_PA_46086	TRUE	major	Tb927.11.10670	1	Tb927.11.10670 (glycosyl hydrolase, putative)		0		2856953	55	2861712	11	Tb927.11.10670		Tb927.11.10690	663	Tb927.11.10660	405
Tb927_11_v5.1	2861824	2862081	258	+	KS17gene_3984a	1	7	35	CRG_SL_7341	5	119	35	c("CRG_PA_46087", "CRG_PA_46090", "CRG_PA_46091", "CRG_PA_46089", "CRG_PA_46088")	FALSE	major		0			0		2861824	7	2862081, 2862049, 2862066, 2862045, 2862017	35, 14, 14, 34, 22			Tb927.11.10690	294	Tb927.11.10670	840
Tb927_03_v5.1	1022870	1025346	2477	+	KS17gene_499b	1	73	365	CRG_SL_991	5	338	302	c("CRG_PA_5380", "CRG_PA_5379", "CRG_PA_5381", "CRG_PA_5382", "CRG_PA_5383")	TRUE	major	Tb927.3.3650	1	Tb927.3.3650 (hypothetical protein, conserved)		0		1022870	73	1025350, 1025346, 1025166, 1025329, 1025341	10, 302, 9, 7, 10	Tb927.3.3650		Tb927.3.3660	171	Tb927.3.3640	248
Tb927_05_v5.1	625890	627833	1944	+	KS17gene_877b	1	54	162	CRG_SL_1705	3	46	30	c("CRG_PA_9796", "CRG_PA_9795", "CRG_PA_9794")	TRUE	major	Tb927.5.1850	1	Tb927.5.1850 (hypothetical protein, conserved)		0		625890	54	627833, 627830, 627842	30, 10, 6	Tb927.5.1850		Tb927.5.1860	7790	Tb927.5.1840	291
Tb927_02_v5.1	688317	688623	307	-	KS17gene_4516a	1	12	12	CRG_SL_8369	1	5	5	CRG_PA_52307	FALSE	major		0			0		688623	12	688317	5	Tb927.2.3880		Tb927.2.3880	98	Tb927.2.3910	2509
Tb927_02_v5.1	688928	690640	1713	-	KS17gene_4515a	3	33	132	c("CRG_SL_8372", "CRG_SL_8370", "CRG_SL_8371")	3	87	16	c("CRG_PA_52310", "CRG_PA_52309", "CRG_PA_52308")	FALSE	major		0			0		690640, 690558, 690639	33, 5, 6	688934, 688929, 688928	5, 8, 16	Tb927.2.3880, Tb927.2.3910		Tb927.2.3880	709	Tb927.2.3910	492
Tb927_10_v5.1	2309535	2313717	4183	+	KS17gene_2997b	1	13	299	CRG_SL_5520	23	1203	307	c("CRG_PA_34622", "CRG_PA_34623", "CRG_PA_34620", "CRG_PA_34621", "CRG_PA_34626", "CRG_PA_34627", "CRG_PA_34624", "CRG_PA_34625", "CRG_PA_34628", "CRG_PA_34629", "CRG_PA_34631", "CRG_PA_34630", "CRG_PA_34632", "CRG_PA_34617", "CRG_PA_34616", "CRG_PA_34615", "CRG_PA_34614", "CRG_PA_34613", "CRG_PA_34612", "CRG_PA_34611", "CRG_PA_34610", "CRG_PA_34619", "CRG_PA_34618")	TRUE	major	Tb927.10.9340, Tb927.10.9330	2	Tb927.10.9340 (hypothetical protein); Tb927.10.9330 (hypothetical protein, conserved)		0		2309535	13	2313706, 2313707, 2313699, 2313703, 2313710, 2313717, 2313708, 2313709, 2313719, 2313720, 2313723, 2313722, 2313724, 2313769, 2313747, 2313746, 2313743, 2313742, 2313741, 2313729, 2313492, 2313696, 2313666	7, 6, 96, 24, 6, 307, 7, 307, 55, 8, 10, 18, 51, 5, 57, 5, 133, 17, 7, 23, 14, 32, 8	Tb927.10.9340, Tb927.10.9330		Tb927.10.9350	260	Tb927.10.9320	2509
Tb927_10_v5.1	2313926	2316737	2812	+	KS17gene_2998b	1	30	120	CRG_SL_5521	4	77	50	c("CRG_PA_34635", "CRG_PA_34634", "CRG_PA_34636", "CRG_PA_34633")	TRUE	major	Tb927.10.9350	1	Tb927.10.9350 (hypothetical protein, conserved)		0		2313926	30	2316693, 2316746, 2316597, 2316737	7, 11, 9, 50	Tb927.10.9350		Tb927.10.9360	282	Tb927.10.9340	18
Tb927_11_v5.1	2862180	2863679	1500	+	KS17gene_3985b	2	131	1112	c("CRG_SL_7342", "CRG_SL_7343")	8	1022	346	c("CRG_PA_46098", "CRG_PA_46099", "CRG_PA_46094", "CRG_PA_46095", "CRG_PA_46096", "CRG_PA_46097", "CRG_PA_46092", "CRG_PA_46093")	TRUE	major	Tb927.11.10690	1	Tb927.11.10690 (hypothetical protein, conserved)		0		2862180, 2862184	131, 8	2863678, 2863679, 2863689, 2863795, 2863701, 2863640, 2863684, 2863685	18, 346, 56, 6, 5, 36, 10, 34	Tb927.11.10690		Tb927.11.10700	175	Tb927.11.10670	1196
Tb927_07_v5.1	438182	440127	1946	+	KS17gene_1405b	2	47	840	c("CRG_SL_2640", "CRG_SL_2639")	15	1938	439	c("CRG_PA_15671", "CRG_PA_15672", "CRG_PA_15673", "CRG_PA_15674", "CRG_PA_15675", "CRG_PA_15676", "CRG_PA_15677", "CRG_PA_15685", "CRG_PA_15679", "CRG_PA_15681", "CRG_PA_15680", "CRG_PA_15683", "CRG_PA_15682", "CRG_PA_15678", "CRG_PA_15684")	TRUE	major	Tb927.7.1790	1	Tb927.7.1790 (Adenine phosphoribosyltransferase, putative)		0		438196, 438182	9, 47	439590, 440065, 440258, 440235, 440121, 440124, 440126, 440061, 440131, 440137, 440134, 440281, 440138, 440127, 440286	35, 18, 16, 13, 52, 293, 5, 34, 9, 8, 14, 5, 18, 439, 10	Tb927.7.1790		Tb927.7.1800	414	Tb927.7.1780	655
Tb927_03_v5.1	1025461	1026953	1493	+	KS17gene_501b	2	51	1044	c("CRG_SL_993", "CRG_SL_992")	18	1762	307	c("CRG_PA_5402", "CRG_PA_5394", "CRG_PA_5393", "CRG_PA_5401", "CRG_PA_5400", "CRG_PA_5392", "CRG_PA_5388", "CRG_PA_5389", "CRG_PA_5399", "CRG_PA_5398", "CRG_PA_5397", "CRG_PA_5396", "CRG_PA_5395", "CRG_PA_5387", "CRG_PA_5385", "CRG_PA_5386", "CRG_PA_5391", "CRG_PA_5390")	TRUE	major	Tb927.3.3660	1	Tb927.3.3660 (NADH-ubiquinone oxidoreductase complex I subunit, putative)		0		1025461, 1025315	51, 7	1027079, 1026993, 1026986, 1026937, 1026925, 1026973, 1026953, 1026954, 1026918, 1026917, 1026901, 1026899, 1026870, 1026952, 1026947, 1026951, 1026959, 1026956	5, 16, 23, 38, 75, 14, 307, 11, 6, 16, 5, 147, 16, 27, 26, 5, 118, 26	Tb927.3.3660		Tb927.3.3670	190	Tb927.3.3650	891
Tb927_09_v5.1	167309	169255	1947	-	KS17gene_7018b	2	133	459	c("CRG_SL_12127", "CRG_SL_12128")	3	58	11	c("CRG_PA_74950", "CRG_PA_74951", "CRG_PA_74952")	TRUE	major	Tb927.9.690	1	Tb927.9.690 (variant surface glycoprotein (VSG, pseudogene)-related, putative)		0		169251, 169255	20, 133	167309, 167321, 167285	11, 9, 9	Tb927.9.690		Tb927.9.680	281	Tb927.9.700	929
Tb927_08_v5.1	1595172	1595795	624	-	KS17gene_6260b	5	704	21294	c("CRG_SL_12033", "CRG_SL_12032", "CRG_SL_12031", "CRG_SL_12030", "CRG_SL_12034")	26	5210	258	c("CRG_PA_74376", "CRG_PA_74369", "CRG_PA_74368", "CRG_PA_74363", "CRG_PA_74362", "CRG_PA_74361", "CRG_PA_74360", "CRG_PA_74367", "CRG_PA_74366", "CRG_PA_74365", "CRG_PA_74364", "CRG_PA_74356", "CRG_PA_74357", "CRG_PA_74354", "CRG_PA_74355", "CRG_PA_74352", "CRG_PA_74353", "CRG_PA_74351", "CRG_PA_74370", "CRG_PA_74371", "CRG_PA_74372", "CRG_PA_74373", "CRG_PA_74374", "CRG_PA_74375", "CRG_PA_74358", "CRG_PA_74359")	TRUE	major	Tb927.8.5380	1	Tb927.8.5380 (ubiquitin fold modifier protein, putative)		0		1595836, 1595795, 1595791, 1595787, 1598361	5, 704, 53, 14, 43	1595134, 1595076, 1595073, 1595175, 1595271, 1595173, 1595172, 1595193, 1595188, 1595183, 1595178, 1595150, 1595268, 1595148, 1595149, 1595140, 1595143, 1595139, 1595077, 1595207, 1595208, 1595209, 1595215, 1595125, 1595160, 1595168	47, 33, 11, 13, 11, 15, 258, 66, 7, 22, 163, 8, 10, 6, 180, 5, 6, 72, 7, 11, 9, 12, 29, 26, 5, 10	Tb927.8.5380		Tb927.8.5370	322	Tb927.8.5390	990
Tb927_11_v5.1	2863796	2864906	1111	+	KS17gene_3986b	1	22	198	CRG_SL_7344	9	711	559	c("CRG_PA_46108", "CRG_PA_46106", "CRG_PA_46107", "CRG_PA_46104", "CRG_PA_46105", "CRG_PA_46102", "CRG_PA_46103", "CRG_PA_46100", "CRG_PA_46101")	TRUE	major	Tb927.11.10700	1	Tb927.11.10700 (glucosidase II beta subunit-like protein, putative)		0		2863796	22	2865030, 2864891, 2864893, 2864854, 2864889, 2864906, 2864907, 2864923, 2864807	13, 23, 20, 18, 39, 559, 16, 14, 9	Tb927.11.10700		Tb927.11.10710	170	Tb927.11.10690	193
Tb927_03_v5.1	1027081	1029257	2177	+	KS17gene_502b	1	163	1467	CRG_SL_994	9	405	196	c("CRG_PA_5409", "CRG_PA_5408", "CRG_PA_5403", "CRG_PA_5411", "CRG_PA_5407", "CRG_PA_5406", "CRG_PA_5405", "CRG_PA_5404", "CRG_PA_5410")	TRUE	major	Tb927.3.3670	1	Tb927.3.3670 (Triple RNA binding domain protein 3)		0		1027081	163	1029298, 1029295, 1029254, 1029335, 1029416, 1029269, 1029265, 1029257, 1029332	25, 11, 7, 6, 6, 8, 139, 196, 7	Tb927.3.3670		Tb927.3.3680	249	Tb927.3.3660	768
Tb927_11_v5.1	2865036	2868757	3722	+	KS17gene_3987b	1	27	189	CRG_SL_7345	7	453	160	c("CRG_PA_46109", "CRG_PA_46111", "CRG_PA_46110", "CRG_PA_46113", "CRG_PA_46112", "CRG_PA_46115", "CRG_PA_46114")	TRUE	major	Tb927.11.10710	1	Tb927.11.10710 (hypothetical protein, conserved)		0		2865036	27	2868748, 2868757, 2868756, 2868686, 2868669, 2868735, 2868708	23, 160, 5, 95, 26, 95, 49	Tb927.11.10710		Tb927.11.10720	337	Tb927.11.10700	392
Tb927_11_v5.1	2868865	2871956	3092	+	KS17gene_3988b	1	38	342	CRG_SL_7346	9	430	142	c("CRG_PA_46119", "CRG_PA_46118", "CRG_PA_46117", "CRG_PA_46116", "CRG_PA_46120", "CRG_PA_46121", "CRG_PA_46122", "CRG_PA_46123", "CRG_PA_46124")	TRUE	major	Tb927.11.10720	1	Tb927.11.10720 (hypothetical protein, conserved)		0		2868865	38	2871963, 2871957, 2871956, 2871955, 2871967, 2871968, 2871966, 2871999, 2872007	14, 8, 142, 16, 6, 17, 141, 62, 24	Tb927.11.10720		Tb927.11.10730	325	Tb927.11.10710	239
Tb927_11_v5.1	2872095	2876454	4360	+	KS17gene_3989b	2	41	528	c("CRG_SL_7348", "CRG_SL_7347")	11	1044	267	c("CRG_PA_46135", "CRG_PA_46134", "CRG_PA_46133", "CRG_PA_46132", "CRG_PA_46131", "CRG_PA_46130", "CRG_PA_46136", "CRG_PA_46126", "CRG_PA_46127", "CRG_PA_46128", "CRG_PA_46129")	TRUE	major	Tb927.11.10730	1	Tb927.11.10730 (SWI/SNF-related helicase, putative)		0		2872103, 2872095	7, 41	2876495, 2876461, 2876459, 2876454, 2876453, 2876452, 2876496, 2873412, 2876443, 2876446, 2876451	7, 5, 7, 267, 60, 13, 25, 8, 111, 5, 14	Tb927.11.10730		Tb927.11.10740	250	Tb927.11.10720	243
Tb927_09_v5.1	338816	340763	1948	-	KS17gene_7012b	2	72	2415	c("CRG_SL_12136", "CRG_SL_12135")	23	1434	329	c("CRG_PA_75009", "CRG_PA_75008", "CRG_PA_75001", "CRG_PA_75000", "CRG_PA_75003", "CRG_PA_75002", "CRG_PA_75005", "CRG_PA_75004", "CRG_PA_75007", "CRG_PA_75006", "CRG_PA_74998", "CRG_PA_74999", "CRG_PA_74997", "CRG_PA_75018", "CRG_PA_75019", "CRG_PA_75016", "CRG_PA_75017", "CRG_PA_75014", "CRG_PA_75015", "CRG_PA_75012", "CRG_PA_75013", "CRG_PA_75010", "CRG_PA_75011")	TRUE	major	Tb927.9.1350	1	Tb927.9.1350 (hypothetical protein, conserved)		0		340763, 340744	72, 33	338770, 338769, 338828, 338824, 338834, 338831, 338731, 338837, 338628, 338868, 338822, 338823, 338819, 338814, 338816, 338805, 338808, 338789, 338792, 338778, 338785, 338773, 338810	11, 138, 12, 6, 7, 8, 6, 17, 14, 6, 7, 5, 19, 6, 329, 13, 7, 13, 5, 6, 64, 13, 5	Tb927.9.1350		Tb927.9.1340	200	Tb927.9.1360	441
Tb927_04_v5.1	827634	829582	1949	+	KS17gene_746b	2	155	322	c("CRG_SL_1449", "CRG_SL_1448")	2	60	22	c("CRG_PA_8178", "CRG_PA_8174")	TRUE	major	Tb927.4.3150	1	Tb927.4.3150 (hypothetical protein, conserved)		0		827655, 827634	6, 155	829582, 829308	22, 8	Tb927.4.3150		Tb927.4.3160	169	Tb927.4.3140	274
Tb927_06_v5.1	569405	571353	1949	-	KS17gene_5711b	1	17	187	CRG_SL_10410	11	704	377	c("CRG_PA_64438", "CRG_PA_64439", "CRG_PA_64447", "CRG_PA_64446", "CRG_PA_64445", "CRG_PA_64444", "CRG_PA_64443", "CRG_PA_64442", "CRG_PA_64441", "CRG_PA_64440", "CRG_PA_64448")	TRUE	major	Tb927.6.1690	1	Tb927.6.1690 (cysteine peptidase, Clan CA, family C54, putative)		0		571353	17	569403, 569405, 569432, 569427, 569418, 569417, 569415, 569414, 569409, 569406, 569552	6, 377, 47, 193, 11, 38, 7, 6, 6, 7, 6	Tb927.6.1690		Tb927.6.1680	119	Tb927.6.1700	255
Tb927_11_v5.1	2876620	2877479	860	+	KS17gene_3990b	4	539	9040	c("CRG_SL_7349", "CRG_SL_7351", "CRG_SL_7350", "CRG_SL_7352")	16	2504	207	c("CRG_PA_46141", "CRG_PA_46152", "CRG_PA_46147", "CRG_PA_46148", "CRG_PA_46149", "CRG_PA_46137", "CRG_PA_46150", "CRG_PA_46143", "CRG_PA_46142", "CRG_PA_46151", "CRG_PA_46139", "CRG_PA_46138", "CRG_PA_46146", "CRG_PA_46140", "CRG_PA_46144", "CRG_PA_46145")	TRUE	major	Tb927.11.10740	1	Tb927.11.10740 (vacuolar sorting-associated protein-like, putative)		0		2876505, 2876620, 2876555, 2876624	15, 539, 6, 5	2877471, 2877597, 2877488, 2877489, 2877498, 2877453, 2877408, 2877480, 2877479, 2877438, 2877462, 2877461, 2877486, 2877464, 2877483, 2877485	58, 8, 14, 128, 10, 56, 5, 6, 207, 22, 5, 30, 18, 33, 21, 5	Tb927.11.10740		Tb927.11.10750	150	Tb927.11.10730	702
Tb927_04_v5.1	1158479	1160428	1950	-	KS17gene_5036b	2	383	3699	c("CRG_SL_9696", "CRG_SL_9697")	9	480	87	c("CRG_PA_60555", "CRG_PA_60554", "CRG_PA_60557", "CRG_PA_60549", "CRG_PA_60551", "CRG_PA_60550", "CRG_PA_60553", "CRG_PA_60552", "CRG_PA_60556")	TRUE	major	Tb927.4.4390	1	Tb927.4.4390 (hypothetical protein)		0		1160418, 1160428	28, 383	1158484, 1158480, 1158381, 1158447, 1158450, 1158448, 1158479, 1158455, 1158437	20, 5, 7, 5, 10, 22, 87, 72, 12	Tb927.4.4390		Tb927.4.4380	971	Tb927.4.4400	1515
Tb927_03_v5.1	1029417	1030389	973	+	KS17gene_503b	1	76	532	CRG_SL_995	7	633	341	c("CRG_PA_5418", "CRG_PA_5412", "CRG_PA_5413", "CRG_PA_5414", "CRG_PA_5415", "CRG_PA_5416", "CRG_PA_5417")	TRUE	major	Tb927.3.3680	1	Tb927.3.3680 (hypothetical protein, conserved)		0		1029417	76	1030392, 1030412, 1030351, 1030367, 1030369, 1030387, 1030389	9, 7, 219, 39, 5, 13, 341	Tb927.3.3680		Tb927.3.3690	246	Tb927.3.3670	401
Tb927_07_v5.1	375821	377773	1953	+	KS17gene_1374b	1	24	216	CRG_SL_2572	9	419	95	c("CRG_PA_15300", "CRG_PA_15301", "CRG_PA_15298", "CRG_PA_15299", "CRG_PA_15296", "CRG_PA_15297", "CRG_PA_15294", "CRG_PA_15295", "CRG_PA_15293")	TRUE	major	Tb927.7.1480	1	Tb927.7.1480 (hypothetical protein, conserved)		0		375821	24	377796, 377807, 377773, 377779, 377760, 377766, 377752, 377756, 377742	60, 39, 95, 43, 68, 54, 18, 28, 14	Tb927.7.1480		Tb927.7.1490	157	Tb927.7.1470	702
Tb927_08_v5.1	1598496	1601982	3487	-	KS17gene_6259b	2	23	363	c("CRG_SL_12036", "CRG_SL_12035")	11	636	117	c("CRG_PA_74385", "CRG_PA_74384", "CRG_PA_74387", "CRG_PA_74386", "CRG_PA_74381", "CRG_PA_74380", "CRG_PA_74383", "CRG_PA_74382", "CRG_PA_74377", "CRG_PA_74379", "CRG_PA_74378")	TRUE	major	Tb927.8.5400	1	Tb927.8.5400 (hypothetical protein, conserved)		0		1601982, 1601979	23, 10	1598508, 1598506, 1598513, 1598511, 1598496, 1598495, 1598503, 1598498, 1598467, 1598479, 1598476	11, 18, 11, 6, 117, 5, 19, 79, 7, 15, 30	Tb927.8.5400		Tb927.8.5390	315	Tb927.8.5410	1896
Tb927_02_v5.1	690771	692832	2062	-	KS17gene_4514b	2	79	784	c("CRG_SL_8373", "CRG_SL_8374")	7	816	329	c("CRG_PA_52312", "CRG_PA_52313", "CRG_PA_52311", "CRG_PA_52316", "CRG_PA_52317", "CRG_PA_52314", "CRG_PA_52315")	TRUE	major	Tb927.2.3910	1	Tb927.2.3910 (beta-ketoacyl synthase family protein, putative)		0		692828, 692832	33, 79	690826, 690769, 690789, 690751, 692611, 690771, 690780	22, 12, 7, 27, 5, 329, 6	Tb927.2.3910		Tb927.2.3880	2552	Tb927.2.3920	237
Tb927_11_v5.1	2877598	2879589	1992	+	KS17gene_3991b	2	113	833	c("CRG_SL_7354", "CRG_SL_7353")	7	1090	368	c("CRG_PA_46155", "CRG_PA_46154", "CRG_PA_46157", "CRG_PA_46156", "CRG_PA_46153", "CRG_PA_46159", "CRG_PA_46158")	TRUE	major	Tb927.11.10750	1	Tb927.11.10750 (pre-mRNA-splicing factor CWC22, putative)		0		2877607, 2877598	6, 113	2879576, 2879548, 2879588, 2879709, 2879644, 2879591, 2879589	127, 7, 6, 15, 9, 13, 368	Tb927.11.10750		Tb927.11.10760	361	Tb927.11.10740	236
Tb927_08_v5.1	1602103	1603285	1183	-	KS17gene_6258a	2	65	216	c("CRG_SL_12038", "CRG_SL_12037")	3	272	113	c("CRG_PA_74390", "CRG_PA_74389", "CRG_PA_74388")	FALSE	major		0			0		1603332, 1603285	7, 65	1602103, 1602097, 1602085	113, 17, 6	Tb927.8.5410		Tb927.8.5400	127	Tb927.8.5410	593
Tb927_10_v5.1	2316844	2319447	2604	+	KS17gene_2999b	1	43	688	CRG_SL_5522	16	666	290	c("CRG_PA_34648", "CRG_PA_34649", "CRG_PA_34650", "CRG_PA_34639", "CRG_PA_34638", "CRG_PA_34640", "CRG_PA_34641", "CRG_PA_34637", "CRG_PA_34643", "CRG_PA_34644", "CRG_PA_34645", "CRG_PA_34646", "CRG_PA_34647", "CRG_PA_34652", "CRG_PA_34651", "CRG_PA_34642")	TRUE	major	Tb927.10.9360	1	Tb927.10.9360 (L-2-hydroxyglutarate dehydrogenase, mitochondrial, putative)		0		2316844	43	2319445, 2319447, 2319448, 2319393, 2319387, 2319402, 2319403, 2319381, 2319423, 2319424, 2319437, 2319442, 2319443, 2319455, 2319452, 2319412	45, 290, 5, 48, 11, 6, 90, 9, 8, 44, 41, 7, 18, 5, 23, 16	Tb927.10.9360		Tb927.10.9370	139	Tb927.10.9350	298
Tb927_03_v5.1	1030530	1032991	2462	+	KS17gene_504b	1	60	660	CRG_SL_996	11	709	501	c("CRG_PA_5419", "CRG_PA_5429", "CRG_PA_5428", "CRG_PA_5425", "CRG_PA_5424", "CRG_PA_5427", "CRG_PA_5426", "CRG_PA_5421", "CRG_PA_5420", "CRG_PA_5423", "CRG_PA_5422")	TRUE	major	Tb927.3.3690	1	Tb927.3.3690 (flagellar radial spoke protein-like, putative)		0		1030530	60	1032990, 1033068, 1033051, 1033025, 1033023, 1033043, 1033033, 1032993, 1032991, 1033022, 1032995	8, 8, 6, 31, 6, 8, 87, 16, 501, 8, 30	Tb927.3.3690		Tb927.3.3700	439	Tb927.3.3680	609
Tb927_08_v5.1	1603387	1603667	281	-	KS17gene_6257a	2	48	174	c("CRG_SL_12040", "CRG_SL_12039")	3	88	29	c("CRG_PA_74392", "CRG_PA_74393", "CRG_PA_74391")	FALSE	major		0			0		1603667, 1603646	48, 10	1603369, 1603387, 1603397	8, 29, 7	Tb927.8.5410		Tb927.8.5400	1411	Tb927.8.5410	211
Tb927_01_v5.1	675110	677390	2281	+	KS17gene_123b	1	124	2356	CRG_SL_275	19	424	130	c("CRG_PA_1440", "CRG_PA_1438", "CRG_PA_1439", "CRG_PA_1436", "CRG_PA_1437", "CRG_PA_1454", "CRG_PA_1452", "CRG_PA_1443", "CRG_PA_1449", "CRG_PA_1448", "CRG_PA_1442", "CRG_PA_1450", "CRG_PA_1451", "CRG_PA_1441", "CRG_PA_1453", "CRG_PA_1447", "CRG_PA_1446", "CRG_PA_1445", "CRG_PA_1444")	TRUE	major	Tb927.1.3070	1	Tb927.1.3070 (hypothetical protein, conserved)		0		675110	124	677390, 677386, 677388, 677378, 677384, 677503, 677507, 677519, 677516, 677441, 677396, 677466, 677367, 677394, 677372, 677433, 677422, 677407, 677405	130, 9, 8, 11, 6, 5, 48, 52, 12, 11, 10, 21, 6, 27, 21, 19, 11, 7, 10	Tb927.1.3070		Tb927.1.3110	375	Tb927.1.3050	382
Tb927_06_v5.1	1149863	1151822	1960	-	KS17gene_5592b	1	183	2013	CRG_SL_10617	11	424	147	c("CRG_PA_65835", "CRG_PA_65841", "CRG_PA_65837", "CRG_PA_65843", "CRG_PA_65844", "CRG_PA_65834", "CRG_PA_65839", "CRG_PA_65842", "CRG_PA_65838", "CRG_PA_65836", "CRG_PA_65840")	TRUE	major	Tb927.6.3890	1	Tb927.6.3890 (replication factor C, subunit 2, putative)		0		1151822	183	1149830, 1149859, 1149842, 1149860, 1149824, 1149828, 1149850, 1149863, 1149845, 1149832, 1149727	6, 5, 13, 60, 10, 43, 114, 147, 13, 8, 5	Tb927.6.3890		Tb927.6.3880	386	Tb927.6.3900	922
Tb927_01_v5.1	677616	679000	1385	+	KS17gene_124b	4	82	1722	c("CRG_SL_276", "CRG_SL_277", "CRG_SL_278", "CRG_SL_279")	14	3844	392	c("CRG_PA_1466", "CRG_PA_1468", "CRG_PA_1455", "CRG_PA_1458", "CRG_PA_1459", "CRG_PA_1463", "CRG_PA_1465", "CRG_PA_1464", "CRG_PA_1467", "CRG_PA_1462", "CRG_PA_1461", "CRG_PA_1460", "CRG_PA_1456", "CRG_PA_1457")	TRUE	major	Tb927.1.3110	1	Tb927.1.3110 (soluble N-ethylmaleimide sensitive factor (NSF) attachment protein, putative)		0		677605, 677616, 677625, 677661	15, 82, 6, 20	679026, 679033, 678920, 678998, 678999, 679013, 679021, 679017, 679028, 679006, 679004, 679000, 678976, 678984	16, 74, 10, 5, 10, 178, 7, 90, 15, 9, 136, 392, 5, 14	Tb927.1.3110		Tb927.1.3120	152	Tb927.1.3070	1161
Tb927_10_v5.1	2319557	2320870	1314	+	KS17gene_3000b	1	52	780	CRG_SL_5523	15	795	323	c("CRG_PA_34666", "CRG_PA_34667", "CRG_PA_34659", "CRG_PA_34658", "CRG_PA_34662", "CRG_PA_34663", "CRG_PA_34660", "CRG_PA_34661", "CRG_PA_34653", "CRG_PA_34657", "CRG_PA_34664", "CRG_PA_34655", "CRG_PA_34654", "CRG_PA_34665", "CRG_PA_34656")	TRUE	major	Tb927.10.9370	1	Tb927.10.9370 (hypothetical protein, conserved)		0		2319557	52	2320875, 2320876, 2320857, 2320792, 2320869, 2320870, 2320859, 2320738, 2320897, 2320916, 2320872, 2320906, 2320902, 2320874, 2320913	10, 261, 11, 9, 15, 323, 11, 20, 85, 6, 6, 21, 5, 5, 7	Tb927.10.9370		Tb927.10.9380	231	Tb927.10.9360	974
Tb927_06_v5.1	623721	625681	1961	-	KS17gene_5687b	2	158	1155	c("CRG_SL_10448", "CRG_SL_10447")	7	1074	395	c("CRG_PA_64680", "CRG_PA_64678", "CRG_PA_64679", "CRG_PA_64674", "CRG_PA_64675", "CRG_PA_64676", "CRG_PA_64677")	TRUE	major	Tb927.6.1880	1	Tb927.6.1880 (aspartyl-tRNA synthetase, putative)		0		625681, 625669	158, 7	623722, 623719, 623721, 623724, 623579, 623582, 623717	9, 10, 395, 16, 8, 7, 92	Tb927.6.1880		Tb927.6.1870	682	Tb927.6.1890	543
Tb927_11_v5.1	2879710	2882101	2392	+	KS17gene_3992b	3	978	5130	c("CRG_SL_7355", "CRG_SL_7357", "CRG_SL_7356")	5	402	66	c("CRG_PA_46164", "CRG_PA_46160", "CRG_PA_46161", "CRG_PA_46162", "CRG_PA_46163")	TRUE	major	Tb927.11.10760	1	Tb927.11.10760 (kinesin-D)		0		2879710, 2879761, 2879725	978, 6, 42	2882101, 2882085, 2882093, 2882104, 2881979	66, 23, 30, 10, 5	Tb927.11.10750, Tb927.11.10760		Tb927.11.10770	1441	Tb927.11.10750	334
Tb927_07_v5.1	819982	821943	1962	+	KS17gene_1449b	2	55	1274	c("CRG_SL_2721", "CRG_SL_2720")	13	1806	443	c("CRG_PA_16156", "CRG_PA_16157", "CRG_PA_16158", "CRG_PA_16159", "CRG_PA_16168", "CRG_PA_16161", "CRG_PA_16160", "CRG_PA_16163", "CRG_PA_16162", "CRG_PA_16165", "CRG_PA_16164", "CRG_PA_16167", "CRG_PA_16166")	TRUE	major	Tb927.7.3180	1	Tb927.7.3180 (adaptor complex AP-1 medium subunit, putative)		0		820163, 819982	43, 55	821775, 821930, 821942, 821943, 821866, 821949, 821948, 821951, 821950, 821968, 821960, 821974, 821970	8, 5, 10, 443, 11, 322, 17, 5, 8, 41, 5, 19, 9	Tb927.7.3180, Tb927.7.3170		Tb927.7.3190	293	Tb927.7.3170	438
Tb927_06_v5.1	957088	959049	1962	+	KS17gene_1209b	2	61	1691	c("CRG_SL_2262", "CRG_SL_2263")	19	950	160	c("CRG_PA_13229", "CRG_PA_13228", "CRG_PA_13243", "CRG_PA_13242", "CRG_PA_13241", "CRG_PA_13240", "CRG_PA_13246", "CRG_PA_13245", "CRG_PA_13244", "CRG_PA_13232", "CRG_PA_13233", "CRG_PA_13230", "CRG_PA_13231", "CRG_PA_13236", "CRG_PA_13237", "CRG_PA_13234", "CRG_PA_13235", "CRG_PA_13238", "CRG_PA_13239")	TRUE	major	Tb927.6.3230	1	Tb927.6.3230 (RNA pseudouridylate synthase, putative)		0		957088, 957160	61, 28	958853, 958850, 959066, 959064, 959057, 959117, 959098, 958959, 959071, 959031, 958911, 958861, 959128, 959049, 959050, 959043, 959048, 959052, 959053	10, 8, 68, 17, 21, 17, 6, 5, 6, 5, 19, 5, 17, 160, 6, 35, 16, 5, 49	Tb927.6.3230		Tb927.6.3240	398	Tb927.6.3220	771
Tb927_06_v5.1	533952	535915	1964	-	KS17gene_5730b	1	122	1586	CRG_SL_10377	13	642	171	c("CRG_PA_64247", "CRG_PA_64245", "CRG_PA_64246", "CRG_PA_64256", "CRG_PA_64254", "CRG_PA_64255", "CRG_PA_64252", "CRG_PA_64253", "CRG_PA_64250", "CRG_PA_64251", "CRG_PA_64249", "CRG_PA_64248", "CRG_PA_64244")	TRUE	major	Tb927.6.1530	1	Tb927.6.1530 (Glutamine amidotransferase class-I, putative)		0		535915	122	533937, 533921, 533925, 533968, 533953, 533963, 533951, 533952, 533946, 533947, 533942, 533938, 533908	5, 51, 28, 14, 7, 31, 6, 171, 164, 10, 116, 13, 26	Tb927.6.1540, Tb927.6.1530		Tb927.6.1520	490	Tb927.6.1540	899
Tb927_10_v5.1	2321015	2323009	1995	+	KS17gene_3001b	1	38	380	CRG_SL_5524	10	540	284	c("CRG_PA_34671", "CRG_PA_34670", "CRG_PA_34673", "CRG_PA_34672", "CRG_PA_34675", "CRG_PA_34674", "CRG_PA_34677", "CRG_PA_34676", "CRG_PA_34668", "CRG_PA_34669")	TRUE	major	Tb927.10.9380	1	Tb927.10.9380 (SEP domain/UBX domain containing protein, putative)		0		2321015	38	2323004, 2322982, 2323008, 2323007, 2323012, 2323009, 2323016, 2323015, 2322954, 2322964	5, 6, 9, 22, 186, 284, 5, 7, 11, 5	Tb927.10.9380		Tb927.10.9390	230	Tb927.10.9370	393
Tb927_06_v5.1	396519	398483	1965	-	KS17gene_5779b	3	93	708	c("CRG_SL_10282", "CRG_SL_10280", "CRG_SL_10281")	6	1380	384	c("CRG_PA_63723", "CRG_PA_63727", "CRG_PA_63726", "CRG_PA_63725", "CRG_PA_63724", "CRG_PA_63728")	TRUE	major	Tb927.6.930	1	Tb927.6.930 (metacaspase MCA3)		0		398788, 398475, 398483	13, 12, 93	396549, 396520, 396519, 396389, 396517, 396535	25, 8, 384, 7, 15, 21	Tb927.6.930		Tb927.6.920	148	Tb927.6.940	1690
Tb927_09_v5.1	1183628	1185593	1966	-	KS17gene_6882b	2	27	129	c("CRG_SL_12349", "CRG_SL_12348")	3	34	6	c("CRG_PA_76531", "CRG_PA_76532", "CRG_PA_76533")	TRUE	major	Tb927.9.7290	1	Tb927.9.7290 (variant surface glycoprotein (VSG)-related, putative)		0		1185593, 1185582	27, 16	1183628, 1183804, 1183975	6, 5, 6	Tb927.9.7290		Tb927.9.4850	303300	Tb927.9.7310	2331
Tb927_11_v5.1	2882224	2882871	648	+	KS17gene_3993a	1	199	2587	CRG_SL_7358	13	972	430	c("CRG_PA_46174", "CRG_PA_46175", "CRG_PA_46168", "CRG_PA_46169", "CRG_PA_46165", "CRG_PA_46177", "CRG_PA_46176", "CRG_PA_46166", "CRG_PA_46167", "CRG_PA_46173", "CRG_PA_46172", "CRG_PA_46171", "CRG_PA_46170")	FALSE	major		0			0		2882224	199	2882874, 2882875, 2882863, 2882865, 2882828, 2882976, 2882797, 2882835, 2882850, 2882871, 2882870, 2882868, 2882866	13, 25, 85, 40, 7, 5, 10, 6, 86, 430, 9, 251, 5	Tb927.11.10760		Tb927.11.10770	671	Tb927.11.10760	419
Tb927_11_v5.1	2882977	2883378	402	+	KS17gene_3994a	1	98	784	CRG_SL_7359	8	335	152	c("CRG_PA_46179", "CRG_PA_46181", "CRG_PA_46184", "CRG_PA_46185", "CRG_PA_46182", "CRG_PA_46183", "CRG_PA_46180", "CRG_PA_46178")	FALSE	major		0			0		2882977	98	2883333, 2883378, 2883325, 2883486, 2883281, 2883287, 2883367, 2883330	10, 152, 8, 10, 17, 38, 48, 52			Tb927.11.10770	164	Tb927.11.10760	1172
Tb927_10_v5.1	2323161	2324337	1177	+	KS17gene_3002b	2	52	730	c("CRG_SL_5525", "CRG_SL_5526")	10	632	72	c("CRG_PA_34684", "CRG_PA_34685", "CRG_PA_34686", "CRG_PA_34687", "CRG_PA_34680", "CRG_PA_34681", "CRG_PA_34682", "CRG_PA_34683", "CRG_PA_34679", "CRG_PA_34678")	TRUE	major	Tb927.10.9390	1	Tb927.10.9390 (Macrocin-O-methyltransferase (TylF), putative)		0		2323161, 2323223	52, 21	2324337, 2324339, 2324344, 2324349, 2324367, 2324269, 2324272, 2324324, 2324363, 2324353	72, 7, 6, 38, 68, 5, 6, 15, 53, 46	Tb927.10.9390		Tb927.10.9400	140	Tb927.10.9380	415
Tb927_10_v5.1	2324458	2325447	990	+	KS17gene_3003b	1	113	1243	CRG_SL_5527	11	589	404	c("CRG_PA_34688", "CRG_PA_34689", "CRG_PA_34698", "CRG_PA_34697", "CRG_PA_34696", "CRG_PA_34695", "CRG_PA_34694", "CRG_PA_34693", "CRG_PA_34692", "CRG_PA_34691", "CRG_PA_34690")	TRUE	major	Tb927.10.9400	1	Tb927.10.9400 (branch point binding protein, putative)		0		2324458	113	2325390, 2325394, 2325564, 2325466, 2325463, 2325447, 2325318, 2325445, 2325315, 2325434, 2325446	43, 21, 5, 5, 10, 404, 21, 14, 8, 52, 6	Tb927.10.9400		Tb927.10.9410	152	Tb927.10.9390	234
Tb927_04_v5.1	141822	143789	1968	-	KS17gene_5329b	1	64	384	CRG_SL_9143	6	141	54	c("CRG_PA_57078", "CRG_PA_57079", "CRG_PA_57081", "CRG_PA_57080", "CRG_PA_57083", "CRG_PA_57082")	TRUE	major	Tb927.4.500	1	Tb927.4.500 (FHA domain containing protein, putative)		0		143789	64	141829, 141781, 141810, 141789, 141822, 141814	9, 28, 21, 23, 54, 6	Tb927.4.500		Tb927.4.490	194	Tb927.4.510	376
Tb927_07_v5.1	2134921	2136889	1969	-	KS17gene_5837b	1	112	1792	CRG_SL_11464	16	2188	965	c("CRG_PA_71070", "CRG_PA_71076", "CRG_PA_71071", "CRG_PA_71064", "CRG_PA_71063", "CRG_PA_71062", "CRG_PA_71072", "CRG_PA_71073", "CRG_PA_71074", "CRG_PA_71066", "CRG_PA_71065", "CRG_PA_71077", "CRG_PA_71067", "CRG_PA_71069", "CRG_PA_71068", "CRG_PA_71075")	TRUE	major	Tb927.7.7430	1	Tb927.7.7430 (ATP synthase F1, alpha subunit)		0		2136889	112	2134882, 2134910, 2134902, 2134923, 2134921, 2134918, 2134776, 2134906, 2134907, 2134925, 2134924, 2134911, 2134872, 2134876, 2134873, 2134908	10, 114, 24, 42, 965, 27, 8, 21, 717, 80, 7, 8, 38, 115, 6, 6	Tb927.7.7430		Tb927.7.7420	159	Tb927.7.7440	345
Tb927_08_v5.1	1603758	1605394	1637	-	KS17gene_6256b	2	16	186	c("CRG_SL_12042", "CRG_SL_12041")	6	278	67	c("CRG_PA_74398", "CRG_PA_74399", "CRG_PA_74396", "CRG_PA_74397", "CRG_PA_74394", "CRG_PA_74395")	TRUE	major	Tb927.8.5410	1	Tb927.8.5410 (hypothetical protein, conserved)		0		1605849, 1605394	15, 16	1603773, 1603775, 1603758, 1603766, 1603777, 1603858	13, 22, 67, 5, 26, 6	Tb927.8.5410		Tb927.8.5400	1782	Tb927.8.5420	725
Tb927_04_v5.1	1358410	1360379	1970	-	KS17gene_4969b	1	141	846	CRG_SL_9808	6	317	208	c("CRG_PA_61138", "CRG_PA_61139", "CRG_PA_61134", "CRG_PA_61135", "CRG_PA_61136", "CRG_PA_61137")	TRUE	major	Tb927.4.4950	1	Tb927.4.4950 (hypothetical protein, conserved)		0		1360379	141	1358422, 1358444, 1358428, 1358408, 1358410, 1358419	59, 5, 6, 6, 208, 33	Tb927.4.4950		Tb927.4.4940	214	Tb927.4.4960	1086
Tb927_07_v5.1	1690464	1692433	1970	-	KS17gene_5963b	1	51	459	CRG_SL_11243	9	312	209	c("CRG_PA_69659", "CRG_PA_69664", "CRG_PA_69665", "CRG_PA_69666", "CRG_PA_69667", "CRG_PA_69660", "CRG_PA_69661", "CRG_PA_69662", "CRG_PA_69663")	TRUE	major	Tb927.7.6240	1	Tb927.7.6240 (hypothetical protein, conserved)		0		1692433	51	1690349, 1690488, 1690460, 1690461, 1690464, 1690466, 1690472, 1690540, 1690448	6, 20, 22, 8, 209, 7, 21, 10, 9	Tb927.7.6240		Tb927.7.6230	200	Tb927.7.6250	364
Tb927_08_v5.1	1605971	1607378	1408	-	KS17gene_6255b	1	6	72	CRG_SL_12043	12	347	86	c("CRG_PA_74402", "CRG_PA_74403", "CRG_PA_74400", "CRG_PA_74401", "CRG_PA_74406", "CRG_PA_74407", "CRG_PA_74404", "CRG_PA_74405", "CRG_PA_74408", "CRG_PA_74409", "CRG_PA_74411", "CRG_PA_74410")	TRUE	major	Tb927.8.5420	1	Tb927.8.5420 (methyltransferase domain containing protein, putative)		0		1607378	6	1605850, 1605986, 1605861, 1605812, 1605999, 1605967, 1606002, 1606029, 1605971, 1605977, 1605984, 1605979	5, 65, 14, 6, 23, 12, 10, 9, 86, 59, 43, 15	Tb927.8.5420		Tb927.8.5410	205	Tb927.8.5430	313
Tb927_11_v5.1	2883489	2885378	1890	+	KS17gene_3995b	1	115	2070	CRG_SL_7360	18	679	158	c("CRG_PA_46191", "CRG_PA_46203", "CRG_PA_46190", "CRG_PA_46194", "CRG_PA_46196", "CRG_PA_46195", "CRG_PA_46186", "CRG_PA_46187", "CRG_PA_46193", "CRG_PA_46192", "CRG_PA_46201", "CRG_PA_46200", "CRG_PA_46197", "CRG_PA_46202", "CRG_PA_46199", "CRG_PA_46198", "CRG_PA_46188", "CRG_PA_46189")	TRUE	major	Tb927.11.10770	1	Tb927.11.10770 (VHS domain containing protein, putative)		0		2883489	115	2885377, 2885372, 2885379, 2885387, 2885395, 2885391, 2884956, 2885376, 2885386, 2885384, 2885368, 2885354, 2885270, 2885369, 2885240, 2885297, 2885249, 2885378	11, 36, 6, 110, 5, 98, 5, 5, 10, 14, 29, 17, 21, 139, 5, 5, 5, 158	Tb927.11.10770		Tb927.11.10780	238	Tb927.11.10760	1684
Tb927_07_v5.1	1808445	1810415	1971	-	KS17gene_5937b	2	22	398	c("CRG_SL_11294", "CRG_SL_11293")	15	1857	447	c("CRG_PA_69946", "CRG_PA_69935", "CRG_PA_69938", "CRG_PA_69939", "CRG_PA_69949", "CRG_PA_69936", "CRG_PA_69948", "CRG_PA_69945", "CRG_PA_69944", "CRG_PA_69947", "CRG_PA_69937", "CRG_PA_69941", "CRG_PA_69940", "CRG_PA_69943", "CRG_PA_69942")	TRUE	major	Tb927.7.6620, Tb927.7.6620	2	Tb927.7.6620 (Probable N6-adenine methyltransferase, putative); Tb927.7.6620 (Probable N6-adenine methyltransferase, putative)		0		1810415, 1810412	22, 6	1808333, 1808392, 1808424, 1808425, 1810263, 1808395, 1808373, 1808454, 1808445, 1808369, 1808411, 1808432, 1808431, 1808444, 1808433	13, 136, 10, 33, 7, 29, 109, 7, 447, 29, 14, 21, 50, 17, 10	Tb927.7.6620		Tb927.7.6610	652	Tb927.7.6630	2331
Tb927_04_v5.1	667723	669693	1971	+	KS17gene_700b	3	364	12288	c("CRG_SL_1380", "CRG_SL_1381", "CRG_SL_1382")	32	10692	1079	c("CRG_PA_7698", "CRG_PA_7694", "CRG_PA_7695", "CRG_PA_7696", "CRG_PA_7697", "CRG_PA_7690", "CRG_PA_7691", "CRG_PA_7692", "CRG_PA_7693", "CRG_PA_7672", "CRG_PA_7673", "CRG_PA_7670", "CRG_PA_7671", "CRG_PA_7676", "CRG_PA_7677", "CRG_PA_7674", "CRG_PA_7675", "CRG_PA_7678", "CRG_PA_7679", "CRG_PA_7689", "CRG_PA_7688", "CRG_PA_7687", "CRG_PA_7686", "CRG_PA_7685", "CRG_PA_7684", "CRG_PA_7683", "CRG_PA_7682", "CRG_PA_7681", "CRG_PA_7680", "CRG_PA_7669", "CRG_PA_7668", "CRG_PA_7667")	TRUE	major	Tb927.4.2530	1	Tb927.4.2530 (hypothetical protein, conserved)		0		667701, 667723, 667727	5, 364, 15	669695, 669800, 669689, 669692, 669693, 669668, 669670, 669671, 669676, 669048, 669051, 669147, 669045, 669751, 669798, 669796, 669711, 669792, 669763, 669667, 669665, 669669, 669660, 669782, 669799, 669666, 669767, 669794, 669764, 669262, 669077, 668483	26, 400, 74, 28, 1079, 704, 17, 89, 65, 41, 15, 8, 11, 12, 102, 82, 16, 52, 5, 53, 17, 5, 232, 73, 10, 12, 9, 31, 270, 5, 9, 12	Tb927.4.2530		Tb927.4.2540	547	Tb927.4.2520	347
Tb927_05_v5.1	1221411	1223381	1971	+	KS17gene_1019b	3	7	108	c("CRG_SL_1940", "CRG_SL_1941", "CRG_SL_1939")	6	399	63	c("CRG_PA_11348", "CRG_PA_11349", "CRG_PA_11351", "CRG_PA_11350", "CRG_PA_11346", "CRG_PA_11347")	TRUE	major	Tb927.5.3730	1	Tb927.5.3730 (hypothetical protein, conserved)		0		1221310, 1221411, 1221263	6, 7, 5	1223373, 1223285, 1223381, 1223390, 1223429, 1223435	6, 36, 63, 5, 12, 11	Tb927.5.3730		Tb927.5.3740	137	Tb927.5.3720	830
Tb927_08_v5.1	1607512	1608351	840	-	KS17gene_6254b	3	54	520	c("CRG_SL_12046", "CRG_SL_12044", "CRG_SL_12045")	5	135	16	c("CRG_PA_74415", "CRG_PA_74414", "CRG_PA_74416", "CRG_PA_74413", "CRG_PA_74412")	TRUE	major	Tb927.8.5430	1	Tb927.8.5430 (Snf7, putative)		0		1608351, 1608344, 1608347	54, 14, 36	1607512, 1607507, 1607516, 1607489, 1607381	16, 7, 6, 10, 6	Tb927.8.5430		Tb927.8.5420	147	Tb927.8.6570	290407
Tb927_11_v5.1	2885482	2889398	3917	+	KS17gene_3996b	2	57	1922	c("CRG_SL_7361", "CRG_SL_7362")	31	2924	278	c("CRG_PA_46230", "CRG_PA_46205", "CRG_PA_46204", "CRG_PA_46207", "CRG_PA_46206", "CRG_PA_46229", "CRG_PA_46228", "CRG_PA_46227", "CRG_PA_46226", "CRG_PA_46225", "CRG_PA_46224", "CRG_PA_46223", "CRG_PA_46222", "CRG_PA_46221", "CRG_PA_46220", "CRG_PA_46234", "CRG_PA_46233", "CRG_PA_46209", "CRG_PA_46208", "CRG_PA_46218", "CRG_PA_46219", "CRG_PA_46217", "CRG_PA_46214", "CRG_PA_46212", "CRG_PA_46213", "CRG_PA_46210", "CRG_PA_46211", "CRG_PA_46216", "CRG_PA_46231", "CRG_PA_46232", "CRG_PA_46215")	TRUE	major	Tb927.11.10800, Tb927.11.10780, Tb927.11.10790	3	Tb927.11.10800 (Domain of unknown function (DUF4496), putative); Tb927.11.10780 (hypothetical protein, conserved); Tb927.11.10790 (40S ribosomal protein SA, putative)		0		2885482, 2885489	57, 5	2889446, 2886788, 2886784, 2886794, 2886792, 2889488, 2889438, 2889404, 2889400, 2889399, 2889398, 2889395, 2889393, 2889390, 2889386, 2889465, 2889462, 2886798, 2886795, 2889479, 2889374, 2889477, 2886905, 2886797, 2886779, 2886767, 2886816, 2889347, 2889450, 2889332, 2889100	9, 39, 9, 6, 10, 17, 5, 16, 12, 7, 278, 102, 6, 82, 11, 5, 234, 8, 26, 14, 129, 8, 9, 182, 5, 17, 14, 57, 105, 31, 9	Tb927.11.10780, Tb927.11.10790, Tb927.11.10800		Tb927.11.10810	201	Tb927.11.10770	562
Tb927_09_v5.1	1090319	1092291	1973	+	KS17gene_2343b	2	67	1155	c("CRG_SL_4346", "CRG_SL_4345")	15	768	148	c("CRG_PA_26584", "CRG_PA_26585", "CRG_PA_26579", "CRG_PA_26578", "CRG_PA_26586", "CRG_PA_26580", "CRG_PA_26581", "CRG_PA_26582", "CRG_PA_26583", "CRG_PA_26573", "CRG_PA_26572", "CRG_PA_26575", "CRG_PA_26574", "CRG_PA_26577", "CRG_PA_26576")	TRUE	major	Tb927.9.6660	1	Tb927.9.6660 (hypothetical protein, conserved)		0		1090328, 1090319	10, 67	1092310, 1092346, 1092281, 1092253, 1092488, 1092290, 1092291, 1092298, 1092305, 1092353, 1091187, 1092357, 1092355, 1092245, 1092365	8, 80, 6, 17, 5, 6, 148, 37, 7, 12, 9, 10, 17, 6, 16	Tb927.9.6660, Tb927.9.6650		Tb927.9.6670	282	Tb927.9.6650	382
Tb927_11_v5.1	2889580	2894505	4926	+	KS17gene_3997b	1	29	551	CRG_SL_7363	19	537	136	c("CRG_PA_46249", "CRG_PA_46248", "CRG_PA_46253", "CRG_PA_46251", "CRG_PA_46241", "CRG_PA_46240", "CRG_PA_46243", "CRG_PA_46242", "CRG_PA_46245", "CRG_PA_46244", "CRG_PA_46247", "CRG_PA_46246", "CRG_PA_46252", "CRG_PA_46238", "CRG_PA_46239", "CRG_PA_46235", "CRG_PA_46236", "CRG_PA_46237", "CRG_PA_46250")	TRUE	major	Tb927.11.10810	1	Tb927.11.10810 (pumillio/PUF RNA binding protein 11)		0		2889580	29	2894530, 2894529, 2894578, 2894550, 2894505, 2894504, 2894518, 2894515, 2894524, 2894521, 2894528, 2894527, 2894556, 2894498, 2894501, 2892236, 2894485, 2894495, 2894533	70, 5, 11, 11, 136, 10, 16, 7, 25, 16, 8, 14, 56, 13, 5, 7, 25, 32, 70	Tb927.11.10810		Tb927.11.10820	683	Tb927.11.10800	555
Tb927_10_v5.1	2325565	2327028	1464	+	KS17gene_3004b	2	116	630	c("CRG_SL_5528", "CRG_SL_5529")	5	506	182	c("CRG_PA_34700", "CRG_PA_34701", "CRG_PA_34699", "CRG_PA_34703", "CRG_PA_34702")	TRUE	major	Tb927.10.9410	1	Tb927.10.9410 (selenophosphate synthetase, putative)		0		2325565, 2325577	116, 10	2327024, 2327028, 2327017, 2326972, 2326935	28, 182, 32, 6, 5	Tb927.10.9410		Tb927.10.9420	206	Tb927.10.9400	271
Tb927_05_v5.1	604221	606194	1974	+	KS17gene_867b	1	17	119	CRG_SL_1684	7	352	222	c("CRG_PA_9623", "CRG_PA_9622", "CRG_PA_9621", "CRG_PA_9627", "CRG_PA_9626", "CRG_PA_9625", "CRG_PA_9624")	TRUE	major	Tb927.5.1750	1	Tb927.5.1750 (conserved protein, unknown function)		0		604221	17	606218, 606214, 606145, 606340, 606203, 606194, 606000	41, 8, 50, 14, 10, 222, 7	Tb927.5.1750		Tb927.5.1760	353	Tb927.5.1740	358
Tb927_03_v5.1	1033145	1033910	766	+	KS17gene_505b	1	73	1022	CRG_SL_997	14	406	197	c("CRG_PA_5432", "CRG_PA_5433", "CRG_PA_5430", "CRG_PA_5431", "CRG_PA_5443", "CRG_PA_5437", "CRG_PA_5434", "CRG_PA_5435", "CRG_PA_5441", "CRG_PA_5438", "CRG_PA_5439", "CRG_PA_5436", "CRG_PA_5440", "CRG_PA_5442")	TRUE	major	Tb927.3.3700	1	Tb927.3.3700 (hypothetical protein)		0		1033145	73	1033883, 1033886, 1033859, 1033877, 1033719, 1033910, 1033892, 1033894, 1033926, 1033912, 1033920, 1033896, 1033923, 1033928	21, 9, 5, 9, 5, 197, 10, 20, 6, 5, 5, 24, 14, 76	Tb927.3.3700		Tb927.3.3710	129	Tb927.3.3690	862
Tb927_11_v5.1	2894691	2894983	293	+	KS17gene_3998a	1	261	261	CRG_SL_7364	1	6	6	CRG_PA_46254	FALSE	major		0			0		2894691	261	2894983	6	Tb927.11.10810, Tb927.11.10820		Tb927.11.10820	205	Tb927.11.10810	2550
Tb927_04_v5.1	611643	613617	1975	+	KS17gene_681b	1	36	288	CRG_SL_1350	8	355	152	c("CRG_PA_7517", "CRG_PA_7516", "CRG_PA_7515", "CRG_PA_7514", "CRG_PA_7513", "CRG_PA_7512", "CRG_PA_7511", "CRG_PA_7510")	TRUE	major	Tb927.4.2370	1	Tb927.4.2370 (hypothetical protein, conserved)		0		611643	36	613739, 613631, 613617, 613616, 613591, 613584, 613539, 613637	16, 17, 152, 6, 10, 143, 5, 6	Tb927.4.2370		Tb927.4.2380	213	Tb927.4.2360	486
Tb927_09_v5.1	1580200	1582174	1975	-	KS17gene_6713b	3	61	1128	c("CRG_SL_12671", "CRG_SL_12673", "CRG_SL_12672")	12	1728	315	c("CRG_PA_78711", "CRG_PA_78718", "CRG_PA_78719", "CRG_PA_78714", "CRG_PA_78712", "CRG_PA_78713", "CRG_PA_78710", "CRG_PA_78715", "CRG_PA_78716", "CRG_PA_78717", "CRG_PA_78721", "CRG_PA_78720")	TRUE	major	Tb927.9.9990	1	Tb927.9.9990 (kinetoplastid-specific dual specificity phosphatase, putative)		0		1582118, 1582226, 1582174	25, 8, 61	1580198, 1580221, 1580233, 1580206, 1580200, 1580203, 1580194, 1580207, 1580211, 1580214, 1581256, 1580254	14, 33, 9, 9, 315, 11, 38, 13, 17, 104, 5, 8	Tb927.9.9990		Tb927.9.9970	218	Tb927.9.10000	328
Tb927_03_v5.1	1034037	1034901	865	+	KS17gene_506b	1	64	320	CRG_SL_998	5	270	151	c("CRG_PA_5447", "CRG_PA_5446", "CRG_PA_5445", "CRG_PA_5444", "CRG_PA_5448")	TRUE	major	Tb927.3.3710	1	Tb927.3.3710 (Scavenger mRNA decapping enzyme C-term binding, putative)		0		1034037	64	1034901, 1034900, 1034931, 1034930, 1035053	151, 12, 92, 8, 7	Tb927.3.3710		Tb927.3.3720	373	Tb927.3.3700	138
Tb927_07_v5.1	386228	388203	1976	+	KS17gene_1381b	2	36	462	c("CRG_SL_2588", "CRG_SL_2587")	11	1114	322	c("CRG_PA_15380", "CRG_PA_15381", "CRG_PA_15382", "CRG_PA_15379", "CRG_PA_15378", "CRG_PA_15375", "CRG_PA_15374", "CRG_PA_15377", "CRG_PA_15376", "CRG_PA_15373", "CRG_PA_15372")	TRUE	major	Tb927.7.1550	1	Tb927.7.1550 (KRET2)		0		386234, 386228	6, 36	388217, 388218, 388322, 388216, 388215, 388175, 388205, 388214, 388213, 388203, 388202	22, 56, 5, 35, 35, 16, 6, 23, 10, 322, 27	Tb927.7.1550		Tb927.7.1560	328	Tb927.7.1540	329
Tb927_11_v5.1	2895045	2896896	1852	+	KS17gene_3999b	1	35	735	CRG_SL_7365	21	833	194	c("CRG_PA_46270", "CRG_PA_46260", "CRG_PA_46258", "CRG_PA_46259", "CRG_PA_46256", "CRG_PA_46257", "CRG_PA_46255", "CRG_PA_46262", "CRG_PA_46261", "CRG_PA_46263", "CRG_PA_46271", "CRG_PA_46272", "CRG_PA_46273", "CRG_PA_46274", "CRG_PA_46275", "CRG_PA_46265", "CRG_PA_46264", "CRG_PA_46267", "CRG_PA_46269", "CRG_PA_46268", "CRG_PA_46266")	TRUE	major	Tb927.11.10820, Tb927.11.10830	2	Tb927.11.10820 (Casein kinase II subunit beta, putative); Tb927.11.10830 (hypothetical protein)		0		2895045	35	2896871, 2896903, 2896900, 2896901, 2896896, 2896899, 2896530, 2896907, 2896905, 2896783, 2896873, 2896889, 2896891, 2896893, 2896895, 2896917, 2896913, 2896921, 2896711, 2896816, 2896920	9, 5, 11, 173, 194, 9, 12, 8, 58, 10, 33, 6, 90, 5, 23, 7, 36, 111, 16, 11, 6	Tb927.11.10820, Tb927.11.10830		Tb927.11.10840	295	Tb927.11.10810	2904
Tb927_08_v5.1	1611645	1612967	1323	+	KS17gene_1878a	1	16	208	CRG_SL_3515	13	284	118	c("CRG_PA_21124", "CRG_PA_21123", "CRG_PA_21122", "CRG_PA_21118", "CRG_PA_21119", "CRG_PA_21121", "CRG_PA_21126", "CRG_PA_21125", "CRG_PA_21120", "CRG_PA_21116", "CRG_PA_21117", "CRG_PA_21114", "CRG_PA_21115")	FALSE	major		0			0		1611645	16	1613008, 1613000, 1612988, 1612976, 1612978, 1612981, 1613115, 1613113, 1612980, 1612964, 1612967, 1612824, 1612828	38, 9, 20, 8, 17, 23, 5, 11, 6, 11, 118, 5, 13			Tb927.8.5440	182	Tb927.8.5340	24179
Tb927_09_v5.1	2200506	2202484	1979	-	KS17gene_6584b	3	149	2208	c("CRG_SL_12914", "CRG_SL_12915", "CRG_SL_12916")	12	768	61	c("CRG_PA_80311", "CRG_PA_80310", "CRG_PA_80313", "CRG_PA_80312", "CRG_PA_80315", "CRG_PA_80314", "CRG_PA_80317", "CRG_PA_80316", "CRG_PA_80320", "CRG_PA_80321", "CRG_PA_80319", "CRG_PA_80318")	TRUE	major	Tb927.9.14100	1	Tb927.9.14100 (hypothetical protein, conserved)		0		2202467, 2202473, 2202484	28, 7, 149	2200454, 2200452, 2200524, 2200514, 2200501, 2200532, 2200537, 2200598, 2200510, 2200512, 2200508, 2200506	6, 19, 10, 16, 6, 6, 22, 16, 34, 43, 17, 61	Tb927.9.14100		Tb927.9.14080	661	Tb927.9.14120	2340
Tb927_06_v5.1	190561	192539	1979	+	KS17gene_1071b	4	160	4510	c("CRG_SL_2027", "CRG_SL_2028", "CRG_SL_2029", "CRG_SL_2030")	22	4420	274	c("CRG_PA_11807", "CRG_PA_11806", "CRG_PA_11805", "CRG_PA_11804", "CRG_PA_11803", "CRG_PA_11802", "CRG_PA_11801", "CRG_PA_11800", "CRG_PA_11809", "CRG_PA_11808", "CRG_PA_11799", "CRG_PA_11798", "CRG_PA_11797", "CRG_PA_11796", "CRG_PA_11795", "CRG_PA_11794", "CRG_PA_11814", "CRG_PA_11815", "CRG_PA_11810", "CRG_PA_11811", "CRG_PA_11812", "CRG_PA_11813")	TRUE	major	Tb927.6.400	1	Tb927.6.400 (peptidase M20/M25/M40, putative)		0		190486, 190546, 190561, 190577	15, 21, 160, 9	192540, 192546, 192543, 192539, 192538, 192516, 192532, 192397, 192525, 192563, 192522, 192520, 192519, 192390, 192514, 192512, 192502, 192504, 192376, 192353, 192495, 192373	12, 7, 135, 274, 25, 6, 37, 17, 7, 8, 6, 260, 12, 17, 162, 23, 40, 26, 10, 10, 5, 6	Tb927.6.400		Tb927.6.410	3145	Tb927.6.340	19749
Tb927_11_v5.1	2897046	2898840	1795	+	KS17gene_4000b	2	26	252	c("CRG_SL_7366", "CRG_SL_7367")	6	456	127	c("CRG_PA_46276", "CRG_PA_46277", "CRG_PA_46278", "CRG_PA_46279", "CRG_PA_46281", "CRG_PA_46280")	TRUE	major	Tb927.11.10840	1	Tb927.11.10840 (hypothetical protein, conserved)		0		2897046, 2897056	26, 16	2898785, 2898821, 2898824, 2898840, 2898936, 2898844	11, 57, 20, 127, 5, 8	Tb927.11.10840		Tb927.11.10850	270	Tb927.11.10830	147
Tb927_07_v5.1	1140946	1142925	1980	-	KS17gene_6003b	1	131	1048	CRG_SL_11183	8	368	185	c("CRG_PA_69220", "CRG_PA_69221", "CRG_PA_69222", "CRG_PA_69223", "CRG_PA_69219", "CRG_PA_69218", "CRG_PA_69217", "CRG_PA_69216")	TRUE	major	Tb927.7.4300	1	Tb927.7.4300 (F-box domain containing protein, putative)		0		1142925	131	1140946, 1140947, 1140959, 1141909, 1140940, 1140934, 1140932, 1140931	185, 7, 39, 5, 42, 65, 5, 20	Tb927.7.4300		Tb927.7.4290	180	Tb927.7.4310	353
Tb927_11_v5.1	2898937	2900598	1662	+	KS17gene_4001b	1	57	456	CRG_SL_7368	8	614	405	c("CRG_PA_46289", "CRG_PA_46288", "CRG_PA_46285", "CRG_PA_46284", "CRG_PA_46287", "CRG_PA_46286", "CRG_PA_46283", "CRG_PA_46282")	TRUE	major	Tb927.11.10850	1	Tb927.11.10850 (hypothetical protein, conserved)		0		2898937	57	2900722, 2900602, 2900597, 2900595, 2900601, 2900598, 2900590, 2900609	6, 8, 9, 104, 10, 405, 7, 65	Tb927.11.10850		Tb927.11.10860	161	Tb927.11.10840	245
Tb927_02_v5.1	692944	693880	937	-	KS17gene_4513b	1	37	407	CRG_SL_8375	11	521	236	c("CRG_PA_52318", "CRG_PA_52319", "CRG_PA_52328", "CRG_PA_52327", "CRG_PA_52326", "CRG_PA_52325", "CRG_PA_52324", "CRG_PA_52323", "CRG_PA_52322", "CRG_PA_52321", "CRG_PA_52320")	TRUE	major	Tb927.2.3920	1	Tb927.2.3920 (Complex 1 protein (LYR family), putative)		0		693880	37	692952, 692915, 692966, 692945, 692944, 692943, 692962, 692791, 692930, 692929, 692926	163, 26, 7, 11, 236, 14, 6, 9, 10, 6, 33	Tb927.2.3920		Tb927.2.3910	308	Tb927.2.3930	521
Tb927_02_v5.1	693990	699915	5926	-	KS17gene_4512b	2	50	1620	c("CRG_SL_8376", "CRG_SL_8377")	18	1552	134	c("CRG_PA_52338", "CRG_PA_52339", "CRG_PA_52329", "CRG_PA_52334", "CRG_PA_52335", "CRG_PA_52336", "CRG_PA_52337", "CRG_PA_52330", "CRG_PA_52331", "CRG_PA_52332", "CRG_PA_52333", "CRG_PA_52341", "CRG_PA_52340", "CRG_PA_52343", "CRG_PA_52342", "CRG_PA_52345", "CRG_PA_52344", "CRG_PA_52346")	TRUE	major	Tb927.2.3930, Tb927.2.3960, Tb927.2.3970	3	Tb927.2.3930 (dna replication licensing factor mcm3); Tb927.2.3960 (chaperone protein DnaJ, putative); Tb927.2.3970 (hypothetical protein, conserved)		0		699911, 699915	40, 50	694009, 694015, 694032, 693997, 693998, 694006, 694007, 693986, 693990, 693992, 693995, 698393, 698383, 698428, 698394, 698439, 698565, 698444	60, 15, 13, 51, 11, 8, 103, 50, 134, 79, 13, 97, 16, 49, 8, 13, 6, 50	Tb927.2.3930, Tb927.2.3960, Tb927.2.3970		Tb927.2.3920	434	Tb927.2.3990	791
Tb927_09_v5.1	1618790	1620770	1981	-	KS17gene_6693b	3	445	21336	c("CRG_SL_12709", "CRG_SL_12710", "CRG_SL_12711")	28	5988	431	c("CRG_PA_78942", "CRG_PA_78941", "CRG_PA_78940", "CRG_PA_78924", "CRG_PA_78936", "CRG_PA_78937", "CRG_PA_78918", "CRG_PA_78919", "CRG_PA_78934", "CRG_PA_78935", "CRG_PA_78932", "CRG_PA_78933", "CRG_PA_78930", "CRG_PA_78931", "CRG_PA_78915", "CRG_PA_78938", "CRG_PA_78939", "CRG_PA_78921", "CRG_PA_78920", "CRG_PA_78923", "CRG_PA_78922", "CRG_PA_78925", "CRG_PA_78916", "CRG_PA_78927", "CRG_PA_78926", "CRG_PA_78929", "CRG_PA_78928", "CRG_PA_78917")	TRUE	major	Tb927.9.10310	1	Tb927.9.10310 (mitochondrial carrier protein 11)		0		1620770, 1620804, 1620815	445, 310, 7	1618816, 1618815, 1618813, 1618785, 1618809, 1618810, 1618839, 1618840, 1618802, 1618808, 1618798, 1618799, 1618795, 1618797, 1618821, 1618811, 1618812, 1618848, 1618844, 1618790, 1618742, 1618788, 1618825, 1618791, 1618789, 1618794, 1618792, 1618828	10, 30, 316, 28, 21, 15, 20, 6, 10, 8, 125, 10, 12, 10, 22, 9, 21, 30, 8, 431, 16, 396, 14, 12, 7, 380, 24, 5	Tb927.9.10310		Tb927.9.10300	292	Tb927.9.10340	1105
Tb927_10_v5.1	2327147	2329005	1859	+	KS17gene_3005b	1	76	532	CRG_SL_5530	7	344	176	c("CRG_PA_34709", "CRG_PA_34708", "CRG_PA_34705", "CRG_PA_34704", "CRG_PA_34707", "CRG_PA_34706", "CRG_PA_34710")	TRUE	major	Tb927.10.9420	1	Tb927.10.9420 (mitochondrial chaperone BCS1, putative)		0		2327147	76	2329000, 2328976, 2328966, 2328652, 2329005, 2328968, 2328981	7, 16, 8, 9, 176, 123, 5	Tb927.10.9420		Tb927.10.9430	241	Tb927.10.9410	365
Tb927_07_v5.1	834990	841221	6232	+	KS17gene_1454c	1	35	35	CRG_SL_2730	1	5	5	CRG_PA_16215	TRUE(-)	major		-2			0		834990	35	841221	5		Tb927.7.3250 ; Tb927.7.3260	Tb927.7.3720	132659	Tb927.7.3240	180
Tb927_08_v5.1	1611645	1614467	2823	+	KS17gene_1878b	1	16	112	CRG_SL_3515	7	802	380	c("CRG_PA_21129", "CRG_PA_21128", "CRG_PA_21127", "CRG_PA_21130", "CRG_PA_21131", "CRG_PA_21132", "CRG_PA_21133")	TRUE	major	Tb927.8.5440	1	Tb927.8.5440 (flagellar calcium-binding 24 kDa protein)		0		1611645	16	1614475, 1614468, 1614467, 1614476, 1614453, 1614461, 1614462	6, 237, 380, 9, 66, 96, 8	Tb927.8.5440		Tb927.8.5450	305	Tb927.8.5340	24179
Tb927_07_v5.1	250631	252615	1985	+	KS17gene_1309b	2	607	6430	c("CRG_SL_2451", "CRG_SL_2450")	10	1194	188	c("CRG_PA_14573", "CRG_PA_14574", "CRG_PA_14575", "CRG_PA_14576", "CRG_PA_14577", "CRG_PA_14578", "CRG_PA_14579", "CRG_PA_14581", "CRG_PA_14580", "CRG_PA_14582")	TRUE	major	Tb927.7.970	1	Tb927.7.970 (NMD3 family, putative)		0		250634, 250631	36, 607	252570, 252583, 252588, 252596, 252602, 252608, 252609, 252621, 252615, 252627	8, 79, 6, 26, 77, 177, 5, 20, 188, 11	Tb927.7.970		Tb927.7.980	190	Tb927.7.960	6362
Tb927_11_v5.1	2900723	2902348	1626	+	KS17gene_4002b	1	107	1284	CRG_SL_7369	12	562	197	c("CRG_PA_46292", "CRG_PA_46293", "CRG_PA_46290", "CRG_PA_46291", "CRG_PA_46296", "CRG_PA_46297", "CRG_PA_46294", "CRG_PA_46295", "CRG_PA_46298", "CRG_PA_46299", "CRG_PA_46300", "CRG_PA_46301")	TRUE	major	Tb927.11.10860	1	Tb927.11.10860 (Nin one binding (NOB1) Zn-ribbon like, putative)		0		2900723	107	2902332, 2902348, 2902403, 2902328, 2902362, 2902375, 2902350, 2902352, 2902380, 2902386, 2902391, 2902396	36, 197, 69, 17, 7, 18, 7, 66, 85, 28, 7, 25	Tb927.11.10860		Tb927.11.10870	204	Tb927.11.10850	352
Tb927_09_v5.1	1443131	1445116	1986	-	KS17gene_6780b	2	21	364	c("CRG_SL_12534", "CRG_SL_12535")	13	802	111	c("CRG_PA_77797", "CRG_PA_77796", "CRG_PA_77799", "CRG_PA_77798", "CRG_PA_77808", "CRG_PA_77803", "CRG_PA_77802", "CRG_PA_77801", "CRG_PA_77800", "CRG_PA_77807", "CRG_PA_77806", "CRG_PA_77805", "CRG_PA_77804")	TRUE	major	Tb927.9.9010	1	Tb927.9.9010 (SAC3/GANP/Nin1/mts3/eIF-3 p25 family, putative)		0		1445100, 1445116	7, 21	1443108, 1443103, 1443112, 1443110, 1443178, 1443118, 1443117, 1443116, 1443115, 1443137, 1443131, 1443126, 1443121	27, 14, 9, 39, 8, 29, 12, 27, 42, 53, 111, 21, 9	Tb927.9.9010		Tb927.9.9000	159	Tb927.9.9020	195
Tb927_03_v5.1	1035054	1036011	958	+	KS17gene_507b	2	101	1080	c("CRG_SL_999", "CRG_SL_1000")	10	850	113	c("CRG_PA_5454", "CRG_PA_5450", "CRG_PA_5451", "CRG_PA_5452", "CRG_PA_5453", "CRG_PA_5459", "CRG_PA_5449", "CRG_PA_5462", "CRG_PA_5464", "CRG_PA_5466")	TRUE	major	Tb927.3.3720	1	Tb927.3.3720 (Golgi vesicular membrane trafficking protein, putative)		0		1035045, 1035054	7, 101	1035711, 1035751, 1035754, 1035700, 1035732, 1036007, 1035715, 1036011, 1036019, 1036027	7, 21, 95, 36, 7, 44, 8, 113, 5, 89	Tb927.3.3720		Tb927.3.3730	1608	Tb927.3.3710	237
Tb927_11_v5.1	2902519	2903665	1147	+	KS17gene_4003b	1	14	28	CRG_SL_7370	2	29	21	c("CRG_PA_46302", "CRG_PA_46303")	TRUE	major	Tb927.11.10870	1	Tb927.11.10870 (32 kDa ER-associated protein)		0		2902519	14	2903627, 2903665	8, 21	Tb927.11.10870		Tb927.11.10880	740	Tb927.11.10860	460
Tb927_06_v5.1	758860	760847	1988	+	KS17gene_1115b	5	797	6013	c("CRG_SL_2106", "CRG_SL_2105", "CRG_SL_2104", "CRG_SL_2103", "CRG_SL_2102")	7	8985	937	c("CRG_PA_12291", "CRG_PA_12289", "CRG_PA_12282", "CRG_PA_12283", "CRG_PA_12284", "CRG_PA_12285", "CRG_PA_12286")	TRUE	major	Tb927.6.2490	1	Tb927.6.2490 (hypothetical protein, conserved)		0		758902, 758887, 758882, 758860, 758807	6, 5, 42, 797, 9	760860, 760847, 760365, 760583, 760836, 760839, 760841	99, 937, 9, 9, 98, 622, 23	Tb927.6.2490		Tb927.6.2500	862	Tb927.6.2480	296
Tb927_09_v5.1	2196053	2198041	1989	-	KS17gene_6587b	1	190	3040	CRG_SL_12908	16	912	202	c("CRG_PA_80287", "CRG_PA_80286", "CRG_PA_80285", "CRG_PA_80284", "CRG_PA_80283", "CRG_PA_80282", "CRG_PA_80281", "CRG_PA_80280", "CRG_PA_80276", "CRG_PA_80277", "CRG_PA_80274", "CRG_PA_80279", "CRG_PA_80278", "CRG_PA_80288", "CRG_PA_80275", "CRG_PA_80273")	TRUE	major	Tb927.9.14070	1	Tb927.9.14070 (short-chain dehydrogenase, putative)		0		2198041	190	2196070, 2196069, 2196068, 2196067, 2196066, 2196065, 2196059, 2196056, 2196047, 2196052, 2195923, 2196054, 2196053, 2196090, 2196044, 2195942	7, 189, 5, 172, 8, 15, 132, 5, 34, 12, 8, 5, 202, 20, 56, 42	Tb927.9.14070		Tb927.9.14050	370	Tb927.9.14080	1185
Tb927_08_v5.1	1614400	1614586	187	+	KS17gene_1879a	1	7	7	CRG_SL_3516	1	7	7	CRG_PA_21134	FALSE	major		0			0		1614400	7	1614586	7	Tb927.8.5440		Tb927.8.5450	186	Tb927.8.5440	593
Tb927_06_v5.1	849033	851021	1989	+	KS17gene_1164b	2	54	1032	c("CRG_SL_2185", "CRG_SL_2184")	12	1342	367	c("CRG_PA_12808", "CRG_PA_12809", "CRG_PA_12811", "CRG_PA_12810", "CRG_PA_12812", "CRG_PA_12802", "CRG_PA_12803", "CRG_PA_12801", "CRG_PA_12806", "CRG_PA_12807", "CRG_PA_12804", "CRG_PA_12805")	TRUE	major	Tb927.6.2840	1	Tb927.6.2840 (Serine/threonine-protein kinase RIO2, putative)		0		850062, 849033	32, 54	851019, 851021, 851025, 851023, 851032, 850981, 850984, 850975, 851009, 851014, 850992, 851006	6, 367, 208, 9, 9, 9, 10, 15, 12, 15, 5, 6	Tb927.6.2840		Tb927.6.2850	645	Tb927.6.2830	1348
Tb927_11_v5.1	2903778	2904258	481	+	KS17gene_4004a	1	12	120	CRG_SL_7371	10	604	407	c("CRG_PA_46308", "CRG_PA_46309", "CRG_PA_46304", "CRG_PA_46305", "CRG_PA_46306", "CRG_PA_46307", "CRG_PA_46313", "CRG_PA_46312", "CRG_PA_46311", "CRG_PA_46310")	FALSE	major		0			0		2903778	12	2904259, 2904135, 2904240, 2904244, 2904257, 2904258, 2904302, 2904286, 2904284, 2904278	16, 5, 10, 32, 12, 407, 60, 47, 7, 8			Tb927.11.10880	147	Tb927.11.10870	496
Tb927_07_v5.1	181216	183205	1990	-	KS17gene_6156b	2	36	240	c("CRG_SL_10873", "CRG_SL_10872")	5	284	91	c("CRG_PA_67330", "CRG_PA_67329", "CRG_PA_67328", "CRG_PA_67327", "CRG_PA_67326")	TRUE	major	Tb927.7.800	1	Tb927.7.800 (mitochondrial RNA binding complex 1 subunit)		0		183205, 183190	36, 12	181216, 181201, 181223, 181190, 181219	91, 11, 20, 11, 9	Tb927.7.800		Tb927.7.790	391	Tb927.7.810	1151
Tb927_11_v5.1	2904399	2906449	2051	+	KS17gene_4005b	1	64	896	CRG_SL_7372	14	724	379	c("CRG_PA_46321", "CRG_PA_46323", "CRG_PA_46327", "CRG_PA_46322", "CRG_PA_46319", "CRG_PA_46318", "CRG_PA_46317", "CRG_PA_46316", "CRG_PA_46315", "CRG_PA_46314", "CRG_PA_46326", "CRG_PA_46320", "CRG_PA_46324", "CRG_PA_46325")	TRUE	major	Tb927.11.10880	1	Tb927.11.10880 (hypothetical protein, conserved)		0		2904399	64	2906455, 2906462, 2906592, 2906461, 2906451, 2906449, 2906448, 2906434, 2906430, 2905673, 2906469, 2906454, 2906463, 2906467	20, 8, 5, 5, 10, 379, 7, 11, 10, 7, 6, 8, 185, 63	Tb927.11.10880		Tb927.11.10890	170	Tb927.11.10870	1117
Tb927_10_v5.1	2329126	2331093	1968	+	KS17gene_3006b	1	315	7560	CRG_SL_5531	24	1933	801	c("CRG_PA_34732", "CRG_PA_34715", "CRG_PA_34727", "CRG_PA_34726", "CRG_PA_34725", "CRG_PA_34724", "CRG_PA_34723", "CRG_PA_34722", "CRG_PA_34721", "CRG_PA_34720", "CRG_PA_34729", "CRG_PA_34728", "CRG_PA_34734", "CRG_PA_34713", "CRG_PA_34711", "CRG_PA_34716", "CRG_PA_34731", "CRG_PA_34714", "CRG_PA_34733", "CRG_PA_34718", "CRG_PA_34719", "CRG_PA_34712", "CRG_PA_34730", "CRG_PA_34717")	TRUE	major	Tb927.10.9430	1	Tb927.10.9430 (phosphoribosylpyrophosphate synthetase, putative)		0		2329126	315	2331107, 2331040, 2331092, 2331043, 2331090, 2331089, 2331088, 2331083, 2331073, 2330942, 2331095, 2331093, 2331091, 2331035, 2331159, 2330914, 2331103, 2331039, 2331115, 2331051, 2331052, 2331032, 2331164, 2331047	101, 465, 32, 5, 9, 155, 5, 20, 29, 6, 40, 801, 16, 5, 9, 5, 17, 8, 9, 109, 5, 34, 26, 22	Tb927.10.9430		Tb927.10.9440	340	Tb927.10.9420	292
Tb927_06_v5.1	868301	870294	1994	+	KS17gene_1170b	1	134	1072	CRG_SL_2195	8	438	172	c("CRG_PA_12862", "CRG_PA_12863", "CRG_PA_12864", "CRG_PA_12865", "CRG_PA_12866", "CRG_PA_12867", "CRG_PA_12868", "CRG_PA_12869")	TRUE	major	Tb927.6.2890	1	Tb927.6.2890 (single strand-specific nuclease, putative)		0		868301	134	870274, 870278, 870294, 870295, 870296, 870304, 870306, 870099	8, 23, 172, 7, 29, 99, 89, 11	Tb927.6.2890		Tb927.6.2900	140	Tb927.6.2880	1240
Tb927_10_v5.1	2331289	2337462	6174	+	KS17gene_3007b	5	178	1796	c("CRG_SL_5536", "CRG_SL_5535", "CRG_SL_5534", "CRG_SL_5533", "CRG_SL_5532")	4	400	52	c("CRG_PA_34735", "CRG_PA_34736", "CRG_PA_34737", "CRG_PA_34738")	TRUE	major	Tb927.10.9440, Tb927.10.9445	2	Tb927.10.9440 (NADH dehydrogenase); Tb927.10.9445 (hypothetical protein)		0		2337045, 2331318, 2331308, 2331301, 2331289	96, 12, 88, 75, 178	2337462, 2337466, 2337468, 2337471	52, 11, 6, 11	Tb927.10.9440, Tb927.10.9445		Tb927.10.9450	190	Tb927.10.9430	908
Tb927_08_v5.1	1614587	1616585	1999	+	KS17gene_1880b	2	176	4092	c("CRG_SL_3517", "CRG_SL_3518")	22	2544	445	c("CRG_PA_21156", "CRG_PA_21154", "CRG_PA_21155", "CRG_PA_21152", "CRG_PA_21153", "CRG_PA_21150", "CRG_PA_21151", "CRG_PA_21138", "CRG_PA_21139", "CRG_PA_21135", "CRG_PA_21136", "CRG_PA_21137", "CRG_PA_21149", "CRG_PA_21148", "CRG_PA_21141", "CRG_PA_21140", "CRG_PA_21143", "CRG_PA_21142", "CRG_PA_21145", "CRG_PA_21144", "CRG_PA_21147", "CRG_PA_21146")	TRUE	major	Tb927.8.5450	1	Tb927.8.5450 (amino acid permease 24)		0		1614587, 1614593	176, 10	1616736, 1616627, 1616634, 1616625, 1616626, 1616621, 1616624, 1616580, 1616581, 1616550, 1616561, 1616574, 1616618, 1616614, 1616584, 1616582, 1616587, 1616585, 1616594, 1616588, 1616611, 1616598	8, 5, 6, 20, 105, 16, 223, 19, 11, 33, 81, 22, 49, 9, 5, 78, 21, 445, 14, 10, 85, 7	Tb927.8.5450		Tb927.8.5460	807	Tb927.8.5440	780
Tb927_10_v5.1	2337592	2338662	1071	+	KS17gene_3008b	1	45	405	CRG_SL_5537	9	423	248	c("CRG_PA_34741", "CRG_PA_34740", "CRG_PA_34743", "CRG_PA_34742", "CRG_PA_34745", "CRG_PA_34744", "CRG_PA_34747", "CRG_PA_34746", "CRG_PA_34739")	TRUE	major	Tb927.10.9450	1	Tb927.10.9450 (invariant surface glycoprotein, putative)		0		2337592	45	2338622, 2338616, 2338662, 2338628, 2338665, 2338664, 2338674, 2338667, 2338599	21, 11, 248, 31, 6, 9, 20, 68, 9	Tb927.10.9450		Tb927.10.9465	1857	Tb927.10.9445	290
Tb927_03_v5.1	1035885	1036033	149	+	KS17gene_508a	1	126	126	CRG_SL_1001	1	34	34	CRG_PA_5455	FALSE	major		0			0		1035885	126	1036033	34			Tb927.3.3730	1586	Tb927.3.3720	250
Tb927_09_v5.1	490770	492765	1996	-	KS17gene_6945b	3	66	1246	c("CRG_SL_12256", "CRG_SL_12255", "CRG_SL_12254")	14	2904	247	c("CRG_PA_75833", "CRG_PA_75834", "CRG_PA_75842", "CRG_PA_75835", "CRG_PA_75838", "CRG_PA_75839", "CRG_PA_75843", "CRG_PA_75845", "CRG_PA_75844", "CRG_PA_75846", "CRG_PA_75841", "CRG_PA_75840", "CRG_PA_75836", "CRG_PA_75837")	TRUE	major	Tb927.9.2160	1	Tb927.9.2160 (hypothetical protein, conserved)		0		492862, 492765, 492671	15, 66, 8	490633, 490552, 490735, 490757, 490797, 490808, 490736, 490750, 490748, 491117, 490730, 490813, 490768, 490770	14, 6, 8, 17, 45, 11, 230, 20, 233, 10, 91, 29, 7, 247	Tb927.9.2160		Tb927.9.2140	349	Tb927.9.2210	318
Tb927_09_v5.1	1623540	1625536	1997	-	KS17gene_6690b	4	1269	23364	c("CRG_SL_12716", "CRG_SL_12717", "CRG_SL_12715", "CRG_SL_12718")	18	1748	100	c("CRG_PA_78972", "CRG_PA_78973", "CRG_PA_78970", "CRG_PA_78971", "CRG_PA_78974", "CRG_PA_78975", "CRG_PA_78958", "CRG_PA_78959", "CRG_PA_78969", "CRG_PA_78968", "CRG_PA_78965", "CRG_PA_78964", "CRG_PA_78967", "CRG_PA_78966", "CRG_PA_78961", "CRG_PA_78960", "CRG_PA_78963", "CRG_PA_78962")	TRUE	major	Tb927.9.10350	1	Tb927.9.10350 (Snf7, putative)		0		1625510, 1625534, 1625509, 1625536	11, 10, 8, 1269	1623535, 1623536, 1623518, 1623521, 1623537, 1623540, 1623383, 1623554, 1623517, 1623515, 1623507, 1623498, 1623635, 1623631, 1623620, 1623561, 1623495, 1623617	6, 7, 10, 7, 6, 100, 7, 37, 12, 26, 97, 9, 7, 9, 19, 14, 11, 53	Tb927.9.10350		Tb927.9.10340	185	Tb927.9.10360	601
Tb927_10_v5.1	2338767	2340379	1613	+	KS17gene_3009a	3	259	858	c("CRG_SL_5540", "CRG_SL_5539", "CRG_SL_5538")	3	168	39	c("CRG_PA_34749", "CRG_PA_34748", "CRG_PA_34750")	FALSE	major		0			0		2338793, 2338772, 2338767	8, 19, 259	2340503, 2340352, 2340379	9, 8, 39	Tb927.10.9465, Tb927.10.9450		Tb927.10.9465	140	Tb927.10.9450	361
Tb927_02_v5.1	700098	704078	3981	-	KS17gene_4511b	1	65	390	CRG_SL_8378	6	128	50	c("CRG_PA_52349", "CRG_PA_52348", "CRG_PA_52350", "CRG_PA_52352", "CRG_PA_52347", "CRG_PA_52351")	TRUE	major	Tb927.2.3990	1	Tb927.2.3990 (GRIP-related Arf-binding domain containing protein, putative)		0		704078	65	700076, 700070, 700098, 700023, 700063, 700138	21, 28, 50, 16, 7, 6	Tb927.2.3990		Tb927.2.3970	598	Tb927.2.4000	361
Tb927_06_v5.1	836237	838234	1998	+	KS17gene_1157b	1	270	3780	CRG_SL_2174	14	5030	2371	c("CRG_PA_12741", "CRG_PA_12740", "CRG_PA_12743", "CRG_PA_12742", "CRG_PA_12745", "CRG_PA_12744", "CRG_PA_12734", "CRG_PA_12735", "CRG_PA_12736", "CRG_PA_12737", "CRG_PA_12732", "CRG_PA_12733", "CRG_PA_12738", "CRG_PA_12739")	TRUE	major	Tb927.6.2790	1	Tb927.6.2790 (L-threonine 3-dehydrogenase, putative)		0		836237	270	838232, 838231, 838234, 838233, 838243, 838235, 838224, 838226, 838227, 838228, 838220, 838222, 838229, 838230	5, 55, 2371, 28, 10, 56, 7, 8, 12, 31, 7, 143, 2290, 7	Tb927.6.2790		Tb927.6.2800	947	Tb927.6.2780	420
Tb927_07_v5.1	2130567	2132564	1998	-	KS17gene_5839b	1	46	736	CRG_SL_11462	16	676	131	c("CRG_PA_71024", "CRG_PA_71036", "CRG_PA_71023", "CRG_PA_71026", "CRG_PA_71022", "CRG_PA_71027", "CRG_PA_71029", "CRG_PA_71028", "CRG_PA_71034", "CRG_PA_71035", "CRG_PA_71025", "CRG_PA_71037", "CRG_PA_71030", "CRG_PA_71031", "CRG_PA_71032", "CRG_PA_71033")	TRUE	major	Tb927.7.7410	1	Tb927.7.7410 (oxidoreductase, putative)		0		2132564	46	2130565, 2130554, 2130564, 2130572, 2130446, 2130575, 2130577, 2130576, 2130629, 2130641, 2130567, 2132226, 2130578, 2130580, 2130583, 2130590	101, 9, 9, 6, 7, 89, 114, 5, 7, 8, 131, 12, 30, 68, 11, 69	Tb927.7.7400, Tb927.7.7410		Tb927.7.7400	194	Tb927.7.7420	442
Tb927_05_v5.1	1120003	1122000	1998	-	KS17gene_5398b	5	76	2352	c("CRG_SL_10099", "CRG_SL_10098", "CRG_SL_10097", "CRG_SL_10096", "CRG_SL_10095")	21	6310	738	c("CRG_PA_62763", "CRG_PA_62762", "CRG_PA_62759", "CRG_PA_62758", "CRG_PA_62755", "CRG_PA_62754", "CRG_PA_62757", "CRG_PA_62756", "CRG_PA_62767", "CRG_PA_62764", "CRG_PA_62765", "CRG_PA_62766", "CRG_PA_62774", "CRG_PA_62760", "CRG_PA_62772", "CRG_PA_62771", "CRG_PA_62770", "CRG_PA_62773", "CRG_PA_62768", "CRG_PA_62769", "CRG_PA_62761")	TRUE	major	Tb927.5.3350	1	Tb927.5.3350 (iron superoxide dismutase A, mitochondrial)		0		1122000, 1121990, 1121863, 1121862, 1121828	76, 11, 11, 7, 7	1119944, 1119937, 1120003, 1120010, 1120004, 1120002, 1120009, 1120006, 1119983, 1119952, 1119958, 1119978, 1120495, 1120021, 1120386, 1119998, 1119997, 1120516, 1119989, 1119994, 1120036	45, 17, 738, 13, 15, 23, 17, 12, 5, 47, 61, 7, 7, 70, 9, 14, 40, 16, 93, 6, 7	Tb927.5.3360, Tb927.5.3350		Tb927.5.3340	364	Tb927.5.3360	449
Tb927_08_v5.1	1616740	1617268	529	+	KS17gene_1881a	2	62	605	c("CRG_SL_3520", "CRG_SL_3519")	5	614	111	c("CRG_PA_21157", "CRG_PA_21161", "CRG_PA_21160", "CRG_PA_21158", "CRG_PA_21159")	FALSE	major		0			0		1616740, 1616737	62, 59	1617217, 1617247, 1617239, 1617261, 1617268	9, 69, 63, 55, 111	Tb927.8.5450		Tb927.8.5460	124	Tb927.8.5450	500
Tb927_08_v5.1	1617357	1621391	4035	+	KS17gene_1882b	2	718	12886	c("CRG_SL_3522", "CRG_SL_3521")	17	6578	2237	c("CRG_PA_21170", "CRG_PA_21176", "CRG_PA_21171", "CRG_PA_21177", "CRG_PA_21163", "CRG_PA_21162", "CRG_PA_21172", "CRG_PA_21173", "CRG_PA_21167", "CRG_PA_21166", "CRG_PA_21165", "CRG_PA_21164", "CRG_PA_21178", "CRG_PA_21174", "CRG_PA_21169", "CRG_PA_21168", "CRG_PA_21175")	TRUE	major	Tb927.8.5460, Tb927.8.5465, Tb927.8.5470	3	Tb927.8.5460 (Flagellar calcium-binding 44 kDa protein); Tb927.8.5465 (flagellar calcium-binding 24 kDa protein); Tb927.8.5470 (flagellar calcium-binding 24 kDa protein)		0		1617360, 1617357	40, 718	1621397, 1621357, 1621399, 1621361, 1621383, 1620976, 1621401, 1621403, 1621390, 1621389, 1621388, 1621386, 1621515, 1621404, 1621393, 1621391, 1621412	5, 6, 89, 13, 5, 9, 10, 5, 115, 8, 6, 5, 7, 663, 71, 2237, 35	Tb927.8.5460, Tb927.8.5465, Tb927.8.5470		Tb927.8.5480	1516	Tb927.8.5450	1117
Tb927_11_v5.1	2906594	2908190	1597	+	KS17gene_4006b	1	18	108	CRG_SL_7373	6	592	317	c("CRG_PA_46328", "CRG_PA_46329", "CRG_PA_46331", "CRG_PA_46330", "CRG_PA_46333", "CRG_PA_46332")	TRUE	major	Tb927.11.10890	1	Tb927.11.10890 (hypothetical protein, conserved)		0		2906594	18	2908164, 2908170, 2908185, 2908177, 2908192, 2908190	8, 47, 91, 121, 8, 317	Tb927.11.10890		Tb927.11.10900	195	Tb927.11.10880	892
Tb927_09_v5.1	1945859	1947858	2000	+	KS17gene_2472b	1	50	350	CRG_SL_4551	7	346	189	c("CRG_PA_28069", "CRG_PA_28061", "CRG_PA_28060", "CRG_PA_28062", "CRG_PA_28064", "CRG_PA_28067", "CRG_PA_28066")	TRUE	major	Tb927.9.12450	1	Tb927.9.12450 (class I transcription factor A, subunit 2)		0		1945859	50	1947866, 1947840, 1946379, 1947850, 1947853, 1947859, 1947858	86, 14, 11, 10, 19, 17, 189	Tb927.9.12450		Tb927.9.12470	205	Tb927.9.12440	249
Tb927_11_v5.1	2908311	2911121	2811	+	KS17gene_4007b	1	39	663	CRG_SL_7374	17	550	228	c("CRG_PA_46335", "CRG_PA_46334", "CRG_PA_46343", "CRG_PA_46364", "CRG_PA_46337", "CRG_PA_46340", "CRG_PA_46341", "CRG_PA_46342", "CRG_PA_46336", "CRG_PA_46344", "CRG_PA_46345", "CRG_PA_46346", "CRG_PA_46347", "CRG_PA_46348", "CRG_PA_46349", "CRG_PA_46339", "CRG_PA_46338")	TRUE	major	Tb927.11.10900	1	Tb927.11.10900 (MENG)		0		2908311	39	2911112, 2911110, 2912756, 2914791, 2911121, 2911066, 2911083, 2911086, 2911118, 2914159, 2914530, 2914503, 2914474, 2914478, 2914523, 2911141, 2911133	38, 10, 5, 11, 228, 39, 8, 5, 51, 12, 26, 8, 6, 9, 24, 14, 56	Tb927.11.10900		Tb927.11.10910	146	Tb927.11.10890	398
Tb927_11_v5.1	2914663	2914843	181	+	KS17gene_4008a	2	8	168	c("CRG_SL_7376", "CRG_SL_7375")	16	1051	248	c("CRG_PA_46366", "CRG_PA_46365", "CRG_PA_46362", "CRG_PA_46363", "CRG_PA_46360", "CRG_PA_46361", "CRG_PA_46353", "CRG_PA_46352", "CRG_PA_46351", "CRG_PA_46350", "CRG_PA_46357", "CRG_PA_46356", "CRG_PA_46355", "CRG_PA_46354", "CRG_PA_46359", "CRG_PA_46358")	FALSE	major		0			0		2914673, 2914663	5, 8	2914811, 2914809, 2914881, 2914787, 2914854, 2914863, 2914832, 2914829, 2914827, 2914818, 2914847, 2914843, 2914841, 2914835, 2914851, 2914849	17, 8, 14, 7, 22, 77, 7, 53, 31, 8, 18, 248, 22, 9, 9, 11			Tb927.11.10930	401	Tb927.11.10920	914
Tb927_11_v5.1	2914966	2917000	2035	+	KS17gene_4009b	1	15	135	CRG_SL_7377	9	250	70	c("CRG_PA_46368", "CRG_PA_46369", "CRG_PA_46371", "CRG_PA_46367", "CRG_PA_46373", "CRG_PA_46372", "CRG_PA_46375", "CRG_PA_46374", "CRG_PA_46370")	TRUE	major	Tb927.11.10930	1	Tb927.11.10930 (tubulin delta chain)		0		2914966	15	2916996, 2916998, 2917002, 2916994, 2916957, 2917022, 2916985, 2916984, 2917000	21, 41, 43, 13, 18, 7, 24, 13, 70	Tb927.11.10930		Tb927.11.10940	385	Tb927.11.10920	1217
Tb927_09_v5.1	927626	929628	2003	+	KS17gene_2276b	1	23	230	CRG_SL_4223	10	320	147	c("CRG_PA_25719", "CRG_PA_25718", "CRG_PA_25721", "CRG_PA_25720", "CRG_PA_25722", "CRG_PA_25714", "CRG_PA_25715", "CRG_PA_25716", "CRG_PA_25717", "CRG_PA_25713")	TRUE	major	Tb927.9.5300	1	Tb927.9.5300 (hypothetical protein, conserved)		0		927626	23	929776, 929670, 929628, 929657, 929662, 928932, 928919, 929332, 929664, 928962	5, 43, 147, 5, 6, 8, 14, 8, 70, 14	Tb927.9.5300		Tb927.9.5320	177	Tb927.9.5260	616
Tb927_11_v5.1	2917155	2923515	6361	+	KS17gene_4010b	2	132	2128	c("CRG_SL_7379", "CRG_SL_7378")	14	1062	115	c("CRG_PA_46379", "CRG_PA_46378", "CRG_PA_46386", "CRG_PA_46387", "CRG_PA_46380", "CRG_PA_46381", "CRG_PA_46382", "CRG_PA_46383", "CRG_PA_46385", "CRG_PA_46384", "CRG_PA_46388", "CRG_PA_46389", "CRG_PA_46377", "CRG_PA_46376")	TRUE	major	Tb927.11.10940	1	Tb927.11.10940 (hypothetical protein, conserved)		0		2917158, 2917155	20, 132	2923545, 2923543, 2923515, 2923516, 2923547, 2923549, 2923551, 2923552, 2923555, 2923553, 2923517, 2923674, 2923541, 2923537	74, 72, 115, 8, 77, 62, 67, 6, 5, 16, 10, 7, 6, 6	Tb927.11.10940		Tb927.11.10950	207	Tb927.11.10930	440
Tb927_09_v5.1	1111499	1113502	2004	+	KS17gene_2350b	1	32	256	CRG_SL_4356	8	158	54	c("CRG_PA_26641", "CRG_PA_26640", "CRG_PA_26636", "CRG_PA_26637", "CRG_PA_26634", "CRG_PA_26635", "CRG_PA_26638", "CRG_PA_26639")	TRUE	major	Tb927.9.6760	1	Tb927.9.6760 (hypothetical protein, conserved)		0		1111499	32	1113503, 1113502, 1113483, 1113494, 1113512, 1113513, 1113496, 1113465	8, 54, 7, 10, 6, 37, 31, 5	Tb927.9.6830, Tb927.9.6760		Tb927.9.6830	9118	Tb927.9.6730	3310
Tb927_11_v5.1	2922972	2923515	544	+	KS17gene_4010a	1	8	112	CRG_SL_7380	14	531	115	c("CRG_PA_46379", "CRG_PA_46378", "CRG_PA_46386", "CRG_PA_46387", "CRG_PA_46380", "CRG_PA_46381", "CRG_PA_46382", "CRG_PA_46383", "CRG_PA_46385", "CRG_PA_46384", "CRG_PA_46388", "CRG_PA_46389", "CRG_PA_46377", "CRG_PA_46376")	FALSE	major		0			0		2922972	8	2923545, 2923543, 2923515, 2923516, 2923547, 2923549, 2923551, 2923552, 2923555, 2923553, 2923517, 2923674, 2923541, 2923537	74, 72, 115, 8, 77, 62, 67, 6, 5, 16, 10, 7, 6, 6			Tb927.11.10950	207	Tb927.11.10940	4734
Tb927_04_v5.1	1001804	1003808	2005	-	KS17gene_5093b	3	111	2744	c("CRG_SL_9591", "CRG_SL_9590", "CRG_SL_9592")	14	1749	116	c("CRG_PA_59937", "CRG_PA_59936", "CRG_PA_59935", "CRG_PA_59934", "CRG_PA_59933", "CRG_PA_59939", "CRG_PA_59938", "CRG_PA_59946", "CRG_PA_59944", "CRG_PA_59945", "CRG_PA_59942", "CRG_PA_59943", "CRG_PA_59940", "CRG_PA_59941")	TRUE	major	Tb927.4.3840	1	Tb927.4.3840 (nucleolar protein, putative)		0		1003808, 1003804, 1003813	111, 12, 73	1001796, 1001790, 1001783, 1001636, 1001858, 1001801, 1001762, 1001833, 1001824, 1001829, 1001806, 1001810, 1001802, 1001804	41, 6, 42, 9, 8, 108, 57, 77, 44, 18, 16, 36, 5, 116	Tb927.4.3840		Tb927.4.3830	185	Tb927.4.3850	924
Tb927_10_v5.1	2340483	2358781	18299	+	KS17gene_3010b	4	35	636	c("CRG_SL_5542", "CRG_SL_5543", "CRG_SL_5541", "CRG_SL_5544")	12	800	100	c("CRG_PA_34756", "CRG_PA_34757", "CRG_PA_34754", "CRG_PA_34755", "CRG_PA_34752", "CRG_PA_34753", "CRG_PA_34751", "CRG_PA_34762", "CRG_PA_34761", "CRG_PA_34760", "CRG_PA_34758", "CRG_PA_34759")	TRUE	major	Tb927.10.9465, Tb927.10.9490, Tb927.10.9510, Tb927.10.9500, Tb927.10.9480, Tb927.10.9470, Tb927.10.9550	7	Tb927.10.9465 (hypothetical protein); Tb927.10.9490 (expression site-associated gene 3 (ESAG3)-like protein); Tb927.10.9510 (hypothetical protein); Tb927.10.9500 (expression site-associated gene 3 (ESAG3) protein, putative); Tb927.10.9480 (expression site-associated gene 3 (ESAG3) protein, putative); Tb927.10.9470 (expression site-associated gene 3 (ESAG3) protein, putative); Tb927.10.9550 (hypothetical protein)		0		2340509, 2340836, 2340483, 2347495	5, 6, 35, 7	2358749, 2358767, 2358725, 2358746, 2358787, 2358663, 2353195, 2358911, 2358781, 2358650, 2358772, 2358775	8, 5, 6, 5, 12, 16, 5, 13, 100, 12, 10, 8	Tb927.10.9465, Tb927.10.9490, Tb927.10.9510, Tb927.10.9500, Tb927.10.9480, Tb927.10.9470, Tb927.10.9550		Tb927.10.9560	150	Tb927.10.9450	2077
Tb927_10_v5.1	2358887	2363825	4939	+	KS17gene_3011b	1	6	126	CRG_SL_5545	21	1242	398	c("CRG_PA_34778", "CRG_PA_34779", "CRG_PA_34769", "CRG_PA_34768", "CRG_PA_34781", "CRG_PA_34780", "CRG_PA_34783", "CRG_PA_34782", "CRG_PA_34763", "CRG_PA_34771", "CRG_PA_34772", "CRG_PA_34773", "CRG_PA_34767", "CRG_PA_34766", "CRG_PA_34765", "CRG_PA_34764", "CRG_PA_34770", "CRG_PA_34776", "CRG_PA_34775", "CRG_PA_34777", "CRG_PA_34774")	TRUE	major	Tb927.10.9560, Tb927.10.9570	2	Tb927.10.9560 (oxidoreductase, putative); Tb927.10.9570 (paraflagellar rod component, putative)		0		2358887	6	2363827, 2363828, 2363811, 2363810, 2363843, 2363829, 2363850, 2363849, 2363782, 2363814, 2363816, 2363819, 2363809, 2363808, 2363805, 2363803, 2363813, 2363824, 2363822, 2363825, 2363820	17, 49, 5, 264, 8, 46, 142, 7, 35, 8, 26, 9, 19, 12, 43, 20, 6, 20, 34, 398, 74	Tb927.10.9560, Tb927.10.9570		Tb927.10.9590	1680	Tb927.10.9550	853
Tb927_01_v5.1	679144	682893	3750	+	KS17gene_125b	1	7	70	CRG_SL_280	10	164	77	c("CRG_PA_1472", "CRG_PA_1473", "CRG_PA_1470", "CRG_PA_1471", "CRG_PA_1469", "CRG_PA_1477", "CRG_PA_1474", "CRG_PA_1475", "CRG_PA_1476", "CRG_PA_1478")	TRUE	major	Tb927.1.3120	1	Tb927.1.3120 (Peptidase C50 separase, putative)		0		679144	7	682904, 682907, 682893, 682775, 682890, 682866, 682946, 682896, 682736, 683007	6, 10, 77, 14, 22, 5, 10, 7, 7, 6	Tb927.1.3120		Tb927.1.3130	238	Tb927.1.3110	532
Tb927_09_v5.1	2368768	2370772	2005	+	KS17gene_2570b	2	64	924	c("CRG_SL_4704", "CRG_SL_4703")	12	954	214	c("CRG_PA_29147", "CRG_PA_29151", "CRG_PA_29156", "CRG_PA_29154", "CRG_PA_29155", "CRG_PA_29145", "CRG_PA_29153", "CRG_PA_29150", "CRG_PA_29146", "CRG_PA_29149", "CRG_PA_29148", "CRG_PA_29152")	TRUE	major	Tb927.9.15270	1	Tb927.9.15270 (hypothetical protein, conserved)		0		2368779, 2368768	13, 64	2370758, 2370793, 2370810, 2370803, 2370805, 2370738, 2370801, 2370786, 2370747, 2370780, 2370772, 2370797	8, 44, 30, 11, 91, 9, 22, 22, 6, 8, 214, 12	Tb927.9.15270		Tb927.9.15290	219	Tb927.9.15260	516
Tb927_09_v5.1	1459083	1461088	2006	-	KS17gene_6768b	1	27	270	CRG_SL_12565	10	190	67	c("CRG_PA_77946", "CRG_PA_77947", "CRG_PA_77951", "CRG_PA_77950", "CRG_PA_77944", "CRG_PA_77945", "CRG_PA_77942", "CRG_PA_77943", "CRG_PA_77948", "CRG_PA_77949")	TRUE	major	Tb927.9.9160	1	Tb927.9.9160 (hypothetical protein, conserved)		0		1461088	27	1459122, 1459140, 1459720, 1459707, 1459083, 1459084, 1459074, 1459078, 1459030, 1459071	19, 13, 18, 8, 67, 6, 6, 36, 12, 5	Tb927.9.9160		Tb927.9.9150	900	Tb927.9.9170	308
Tb927_07_v5.1	1143082	1145087	2006	-	KS17gene_6002b	3	33	594	c("CRG_SL_11186", "CRG_SL_11184", "CRG_SL_11185")	11	609	48	c("CRG_PA_69224", "CRG_PA_69225", "CRG_PA_69226", "CRG_PA_69234", "CRG_PA_69233", "CRG_PA_69232", "CRG_PA_69231", "CRG_PA_69230", "CRG_PA_69228", "CRG_PA_69229", "CRG_PA_69227")	TRUE	major	Tb927.7.4310	1	Tb927.7.4310 (pyridine nucleotide-disulphide oxidoreductase, putative)		0		1145087, 1144846, 1144858	33, 10, 11	1143071, 1143072, 1143077, 1143140, 1143137, 1143123, 1143122, 1143094, 1143082, 1143085, 1143078	11, 9, 5, 41, 7, 5, 40, 10, 48, 6, 21	Tb927.7.4310, Tb927.7.4320		Tb927.7.4300	176	Tb927.7.4320	486
Tb927_10_v5.1	2363946	2365284	1339	+	KS17gene_3012a	2	41	572	c("CRG_SL_5546", "CRG_SL_5547")	11	832	166	c("CRG_PA_34785", "CRG_PA_34784", "CRG_PA_34787", "CRG_PA_34786", "CRG_PA_34792", "CRG_PA_34793", "CRG_PA_34790", "CRG_PA_34791", "CRG_PA_34789", "CRG_PA_34788", "CRG_PA_34794")	FALSE	major		0			0		2363946, 2363953	41, 11	2365442, 2365194, 2365220, 2365200, 2365288, 2365166, 2365282, 2365284, 2365152, 2365249, 2365302	6, 25, 11, 13, 10, 138, 12, 166, 7, 9, 19	Tb927.10.9590		Tb927.10.9590	221	Tb927.10.9570	360
Tb927_01_v5.1	683008	685271	2264	+	KS17gene_126b	1	38	304	CRG_SL_281	8	360	284	c("CRG_PA_1479", "CRG_PA_1486", "CRG_PA_1485", "CRG_PA_1484", "CRG_PA_1483", "CRG_PA_1482", "CRG_PA_1481", "CRG_PA_1480")	TRUE	major	Tb927.1.3130	1	Tb927.1.3130 (protein kinase, putative)		0		683008	38	685227, 685293, 685287, 685276, 685275, 685271, 685266, 685238	7, 6, 12, 6, 7, 284, 31, 7	Tb927.1.3130		Tb927.1.3150	270	Tb927.1.3120	375
Tb927_03_v5.1	1036205	1043899	7695	+	KS17gene_509b	1	23	138	CRG_SL_1002	6	317	247	c("CRG_PA_5469", "CRG_PA_5468", "CRG_PA_5467", "CRG_PA_5473", "CRG_PA_5470", "CRG_PA_5471")	TRUE	major	Tb927.3.3730	1	Tb927.3.3730 (ABC transporter, putative)		0		1036205	23	1043884, 1042314, 1040744, 1043899, 1043885, 1043889	5, 10, 5, 247, 44, 6	Tb927.3.3730		Tb927.3.3740	283	Tb927.3.3720	570
Tb927_09_v5.1	503890	505898	2009	-	KS17gene_6936b	4	113	1755	c("CRG_SL_12266", "CRG_SL_12267", "CRG_SL_12265", "CRG_SL_12268")	13	5204	922	c("CRG_PA_75909", "CRG_PA_75919", "CRG_PA_75918", "CRG_PA_75920", "CRG_PA_75921", "CRG_PA_75913", "CRG_PA_75912", "CRG_PA_75911", "CRG_PA_75910", "CRG_PA_75917", "CRG_PA_75916", "CRG_PA_75915", "CRG_PA_75914")	TRUE	major	Tb927.9.2260	1	Tb927.9.2260 (PQ loop repeat, putative)		0		505886, 505890, 505883, 505898	10, 7, 5, 113	503829, 503904, 503898, 503913, 503924, 503888, 503887, 503884, 503881, 503894, 503892, 503891, 503890	11, 5, 16, 27, 6, 5, 48, 40, 14, 194, 6, 7, 922	Tb927.9.2260		Tb927.9.2250	352	Tb927.9.2270	321
Tb927_11_v5.1	2923675	2924848	1174	+	KS17gene_4011b	2	48	638	c("CRG_SL_7382", "CRG_SL_7381")	11	1534	393	c("CRG_PA_46397", "CRG_PA_46396", "CRG_PA_46395", "CRG_PA_46394", "CRG_PA_46393", "CRG_PA_46392", "CRG_PA_46391", "CRG_PA_46390", "CRG_PA_46399", "CRG_PA_46398", "CRG_PA_46400")	TRUE	major	Tb927.11.10950	1	Tb927.11.10950 (DnaJ domain containing protein, putative)		0		2923692, 2923675	10, 48	2924860, 2924857, 2924852, 2924850, 2924848, 2924846, 2924841, 2924997, 2924869, 2924862, 2924883	6, 27, 7, 10, 393, 16, 45, 7, 11, 229, 16	Tb927.11.10950		Tb11.01.2730	354	Tb927.11.10940	5437
Tb927_11_v5.1	2924998	2934011	9014	+	KS17gene_4012b	1	112	1344	CRG_SL_7383	12	721	388	c("CRG_PA_46410", "CRG_PA_46402", "CRG_PA_46401", "CRG_PA_46407", "CRG_PA_46406", "CRG_PA_46405", "CRG_PA_46411", "CRG_PA_46409", "CRG_PA_46408", "CRG_PA_46412", "CRG_PA_46404", "CRG_PA_46403")	TRUE	major	Tb11.01.2730	1	Tb11.01.2730 (hypothetical protein, conserved)		0		2924998	112	2934009, 2932874, 2932088, 2933979, 2934023, 2934022, 2934011, 2933986, 2933982, 2934012, 2934020, 2934018	22, 7, 43, 9, 18, 8, 388, 9, 51, 10, 13, 143	Tb11.01.2730		Tb927.11.10960	235	Tb927.11.10950	285
Tb927_04_v5.1	650717	652726	2010	+	KS17gene_693b	1	12	84	CRG_SL_1370	7	555	256	c("CRG_PA_7619", "CRG_PA_7621", "CRG_PA_7620", "CRG_PA_7623", "CRG_PA_7622", "CRG_PA_7625", "CRG_PA_7624")	TRUE	major	Tb927.4.2480	1	Tb927.4.2480 (8-oxoguanine DNA glycosylase, putative)		0		650717	12	652737, 652716, 652708, 652726, 652723, 652735, 652699	12, 49, 87, 256, 73, 67, 11	Tb927.4.2480		Tb927.4.2490	226	Tb927.4.2470	363
Tb927_05_v5.1	339844	341853	2010	+	KS17gene_785b	1	140	700	CRG_SL_1543	5	419	282	c("CRG_PA_8624", "CRG_PA_8620", "CRG_PA_8621", "CRG_PA_8622", "CRG_PA_8623")	TRUE	major	Tb927.5.820	1	Tb927.5.820 (hypothetical protein, conserved)		0		339844	140	341855, 341833, 341844, 341846, 341853	9, 51, 67, 10, 282	Tb927.5.820		Tb927.5.830	140	Tb927.5.810	3640
Tb927_11_v5.1	2934144	2936592	2449	+	KS17gene_4013b	1	39	351	CRG_SL_7384	9	343	217	c("CRG_PA_46413", "CRG_PA_46414", "CRG_PA_46415", "CRG_PA_46416", "CRG_PA_46417", "CRG_PA_46418", "CRG_PA_46419", "CRG_PA_46421", "CRG_PA_46420")	TRUE	major	Tb927.11.10960	1	Tb927.11.10960 (2OG-Fe(II) oxygenase superfamily, putative)		0		2934144	39	2936616, 2936619, 2936620, 2936590, 2936605, 2936592, 2936595, 2936618, 2936603	42, 6, 18, 10, 12, 217, 5, 13, 20	Tb927.11.10960		Tb927.11.10970	253	Tb11.01.2730	469
Tb927_09_v5.1	1779854	1781863	2010	+	KS17gene_2392b	1	475	5225	CRG_SL_4421	11	1963	1417	c("CRG_PA_27124", "CRG_PA_27121", "CRG_PA_27120", "CRG_PA_27123", "CRG_PA_27122", "CRG_PA_27114", "CRG_PA_27115", "CRG_PA_27116", "CRG_PA_27117", "CRG_PA_27118", "CRG_PA_27119")	TRUE	major	Tb927.9.11270	1	Tb927.9.11270 (t- complex protein 1 (eta subunit), putative)		0		1779854	475	1781884, 1781863, 1781862, 1781872, 1781864, 1781832, 1781843, 1781847, 1781858, 1781859, 1781861	5, 1417, 23, 16, 66, 27, 8, 204, 12, 173, 12	Tb927.9.11270		Tb927.9.11300	346	Tb927.9.11260	266
Tb927_02_v5.1	704235	707234	3000	-	KS17gene_4510b	1	11	154	CRG_SL_8379	14	564	223	c("CRG_PA_52363", "CRG_PA_52362", "CRG_PA_52361", "CRG_PA_52360", "CRG_PA_52366", "CRG_PA_52365", "CRG_PA_52364", "CRG_PA_52358", "CRG_PA_52359", "CRG_PA_52356", "CRG_PA_52357", "CRG_PA_52354", "CRG_PA_52355", "CRG_PA_52353")	TRUE	major	Tb927.2.4000	1	Tb927.2.4000 (hypothetical protein, conserved)		0		707234	11	704241, 704235, 704234, 704233, 704454, 704253, 704251, 704224, 704231, 704211, 704218, 704271, 704210, 704258	7, 223, 5, 7, 9, 33, 57, 48, 20, 128, 9, 7, 6, 5	Tb927.2.4000		Tb927.2.3990	351	Tb927.2.4020	372
Tb927_11_v5.1	2936782	2937843	1062	+	KS17gene_4014b	3	47	320	c("CRG_SL_7386", "CRG_SL_7387", "CRG_SL_7385")	5	879	155	c("CRG_PA_46423", "CRG_PA_46422", "CRG_PA_46425", "CRG_PA_46424", "CRG_PA_46426")	TRUE	major	Tb927.11.10970	1	Tb927.11.10970 (RWD domain/Uncharacterized protein family UPF0029, putative)		0		2936782, 2936785, 2936764	47, 11, 6	2937844, 2937843, 2937823, 2937852, 2937952	5, 155, 53, 73, 7	Tb927.11.10970		Tb927.11.10980	236	Tb927.11.10960	582
Tb927_09_v5.1	1870821	1872831	2011	+	KS17gene_2437b	1	15	60	CRG_SL_4498	4	111	54	c("CRG_PA_27655", "CRG_PA_27654", "CRG_PA_27653", "CRG_PA_27652")	TRUE	major	Tb927.9.11970	1	Tb927.9.11970 (hypothetical protein, conserved)		0		1870821	15	1872831, 1872860, 1872827, 1872844	54, 12, 5, 40	Tb927.9.11970		Tb927.9.12000	1253	Tb927.9.11960	276
Tb927_10_v5.1	2365443	2365953	511	+	KS17gene_3013b	1	25	25	CRG_SL_5548	1	17	17	CRG_PA_34795	TRUE	major	Tb927.10.9590	1	Tb927.10.9590 (hypothetical protein, conserved)		0		2365443	25	2365953	17	Tb927.10.9590		Tb927.10.9590	209	Tb927.10.9570	1857
Tb927_06_v5.1	904843	906853	2011	+	KS17gene_1191b	2	64	414	c("CRG_SL_2227", "CRG_SL_2228")	6	484	151	c("CRG_PA_13034", "CRG_PA_13035", "CRG_PA_13030", "CRG_PA_13031", "CRG_PA_13032", "CRG_PA_13033")	TRUE	major	Tb927.6.3050	1	Tb927.6.3050 (aldehyde dehydrogenase family, putative)		0		904843, 904848	64, 5	906857, 906871, 906829, 906839, 906847, 906853	51, 10, 14, 6, 10, 151	Tb927.6.3050		Tb927.6.3060	177	Tb927.6.3040	603
Tb927_10_v5.1	2366098	2366905	808	+	KS17gene_3014b	1	15	75	CRG_SL_5549	5	136	72	c("CRG_PA_34800", "CRG_PA_34798", "CRG_PA_34799", "CRG_PA_34796", "CRG_PA_34797")	TRUE	major	Tb927.10.9590, Tb927.10.9590	2	Tb927.10.9590 (hypothetical protein, conserved); Tb927.10.9590 (hypothetical protein, conserved)		0		2366098	15	2367058, 2366906, 2366911, 2366885, 2366905	5, 6, 14, 39, 72	Tb927.10.9590		Tb927.10.9600	281	Tb927.10.9570	2512
Tb927_11_v5.1	2937960	2938853	894	+	KS17gene_4015b	1	10	110	CRG_SL_7388	11	330	108	c("CRG_PA_46429", "CRG_PA_46428", "CRG_PA_46427", "CRG_PA_46436", "CRG_PA_46437", "CRG_PA_46434", "CRG_PA_46435", "CRG_PA_46432", "CRG_PA_46433", "CRG_PA_46430", "CRG_PA_46431")	TRUE	major	Tb927.11.10980	1	Tb927.11.10980 (Got1/Sft2-like family, putative)		0		2937960	10	2938913, 2938907, 2938906, 2938875, 2938878, 2938862, 2938870, 2938850, 2938853, 2938793, 2939000	34, 23, 7, 24, 55, 22, 33, 9, 108, 9, 6	Tb927.11.10980		Tb927.11.10990	162	Tb927.11.10970	331
Tb927_02_v5.1	707344	709608	2265	-	KS17gene_4509b	2	34	1012	c("CRG_SL_8381", "CRG_SL_8380")	22	1648	296	c("CRG_PA_52388", "CRG_PA_52385", "CRG_PA_52384", "CRG_PA_52387", "CRG_PA_52386", "CRG_PA_52381", "CRG_PA_52380", "CRG_PA_52383", "CRG_PA_52382", "CRG_PA_52367", "CRG_PA_52369", "CRG_PA_52368", "CRG_PA_52370", "CRG_PA_52371", "CRG_PA_52372", "CRG_PA_52373", "CRG_PA_52374", "CRG_PA_52375", "CRG_PA_52376", "CRG_PA_52377", "CRG_PA_52378", "CRG_PA_52379")	TRUE	major	Tb927.2.4020	1	Tb927.2.4020 (NEDD8-activating enzyme E1 regulatory subunit, putative)		0		709608, 709602	34, 12	707327, 707320, 707319, 707325, 707322, 707354, 707348, 707313, 707357, 707330, 707334, 707333, 707335, 707336, 707337, 707338, 707339, 707341, 707343, 707344, 707345, 707347	6, 11, 99, 15, 8, 10, 6, 80, 7, 45, 59, 7, 24, 9, 17, 14, 14, 11, 7, 296, 12, 67	Tb927.2.4020		Tb927.2.4000	225	Tb927.2.4050	1239
Tb927_09_v5.1	808036	810048	2013	+	KS17gene_2226b	1	16	80	CRG_SL_4138	5	177	58	c("CRG_PA_25093", "CRG_PA_25089", "CRG_PA_25091", "CRG_PA_25090", "CRG_PA_25092")	TRUE	major	Tb927.9.4300	1	Tb927.9.4300 (PRP3, putative)		0		808036	16	810068, 810048, 810085, 810084, 810062	22, 58, 46, 5, 46	Tb927.9.4300		Tb927.9.4310	333	Tb927.9.4290	322
Tb927_07_v5.1	2046157	2048169	2013	-	KS17gene_5866b	1	38	456	CRG_SL_11420	12	442	128	c("CRG_PA_70767", "CRG_PA_70778", "CRG_PA_70769", "CRG_PA_70768", "CRG_PA_70770", "CRG_PA_70771", "CRG_PA_70772", "CRG_PA_70773", "CRG_PA_70774", "CRG_PA_70775", "CRG_PA_70776", "CRG_PA_70777")	TRUE	major	Tb927.7.7150	1	Tb927.7.7150 (hypothetical protein, conserved)		0		2048169	38	2046097, 2046185, 2046121, 2046100, 2046136, 2046142, 2046145, 2046148, 2046153, 2046157, 2046164, 2046169	17, 16, 25, 16, 32, 102, 8, 6, 72, 128, 10, 10	Tb927.7.7150		Tb927.7.7140	171	Tb927.7.7160	3057
Tb927_10_v5.1	2367059	2374800	7742	+	KS17gene_3015b	2	479	4880	c("CRG_SL_5551", "CRG_SL_5550")	10	1854	639	c("CRG_PA_34808", "CRG_PA_34809", "CRG_PA_34810", "CRG_PA_34802", "CRG_PA_34803", "CRG_PA_34801", "CRG_PA_34806", "CRG_PA_34807", "CRG_PA_34804", "CRG_PA_34805")	TRUE	major	Tb927.10.9610, Tb927.10.9600, Tb927.10.9630, Tb927.10.9620	4	Tb927.10.9610 (hypothetical protein); Tb927.10.9600 (CMGC/DYRK protein kinase, putative); Tb927.10.9630 (hypothetical protein); Tb927.10.9620 (NADH-ubiquinone oxidoreductase c)		0		2367071, 2367059	9, 479	2375000, 2375001, 2374975, 2374791, 2374800, 2374848, 2374799, 2375015, 2374801, 2374835	31, 137, 25, 17, 639, 21, 6, 17, 26, 8	Tb927.10.9610, Tb927.10.9600, Tb927.10.9630, Tb927.10.9620		Tb927.10.9640	540	Tb927.10.9590	251
Tb927_11_v5.1	2939001	2940621	1621	+	KS17gene_4016b	3	78	855	c("CRG_SL_7391", "CRG_SL_7390", "CRG_SL_7389")	9	1974	419	c("CRG_PA_46446", "CRG_PA_46445", "CRG_PA_46444", "CRG_PA_46443", "CRG_PA_46442", "CRG_PA_46441", "CRG_PA_46440", "CRG_PA_46438", "CRG_PA_46439")	TRUE	major	Tb927.11.10990	1	Tb927.11.10990 (translation initiation factor 2 subunit, putative)		0		2939011, 2939001, 2938963	5, 78, 12	2940642, 2940626, 2940623, 2940494, 2940621, 2940619, 2940595, 2940554, 2940593	9, 73, 10, 10, 419, 21, 89, 20, 7	Tb927.11.10990		Tb927.11.11000	294	Tb927.11.10980	399
Tb927_08_v5.1	1621516	1622758	1243	+	KS17gene_1883a	1	33	429	CRG_SL_3523	13	495	306	c("CRG_PA_21190", "CRG_PA_21191", "CRG_PA_21189", "CRG_PA_21188", "CRG_PA_21184", "CRG_PA_21185", "CRG_PA_21179", "CRG_PA_21187", "CRG_PA_21186", "CRG_PA_21181", "CRG_PA_21180", "CRG_PA_21183", "CRG_PA_21182")	FALSE	major		0			0		1621516	33	1622420, 1622394, 1622291, 1622510, 1622753, 1622501, 1622547, 1622759, 1622758, 1622341, 1622771, 1622750, 1622731	7, 18, 5, 12, 75, 13, 9, 6, 306, 11, 5, 18, 10			Tb927.8.5480	149	Tb927.8.5470	804
Tb927_04_v5.1	475579	477596	2018	-	KS17gene_5175b	1	21	252	CRG_SL_9442	12	920	392	c("CRG_PA_58901", "CRG_PA_58900", "CRG_PA_58902", "CRG_PA_58899", "CRG_PA_58898", "CRG_PA_58893", "CRG_PA_58892", "CRG_PA_58891", "CRG_PA_58897", "CRG_PA_58896", "CRG_PA_58895", "CRG_PA_58894")	TRUE	major	Tb927.4.1900	1	Tb927.4.1900 (Methyltransferase domain/Methyltransferase involved in Williams-Beuren syndrome, putative)		0		477596	21	475616, 475609, 475723, 475602, 475593, 475575, 475562, 475553, 475592, 475587, 475584, 475579	24, 43, 125, 23, 9, 22, 24, 20, 62, 6, 170, 392	Tb927.4.1900		Tb927.4.1890	178	Tb927.4.1910	8175
Tb927_06_v5.1	377009	379026	2018	-	KS17gene_5783b	1	44	308	CRG_SL_10276	7	463	157	c("CRG_PA_63701", "CRG_PA_63700", "CRG_PA_63703", "CRG_PA_63702", "CRG_PA_63705", "CRG_PA_63704", "CRG_PA_63699")	TRUE	major	Tb927.6.880	1	Tb927.6.880 (conserved protein)		0		379026	44	377009, 377003, 377016, 377015, 376911, 377036, 376999	157, 44, 7, 155, 8, 11, 81	Tb927.6.880		Tb927.6.870	254	Tb927.6.890	725
Tb927_11_v5.1	2940727	2943277	2551	+	KS17gene_4017b	1	75	900	CRG_SL_7392	12	458	163	c("CRG_PA_46458", "CRG_PA_46449", "CRG_PA_46448", "CRG_PA_46447", "CRG_PA_46455", "CRG_PA_46456", "CRG_PA_46457", "CRG_PA_46450", "CRG_PA_46451", "CRG_PA_46452", "CRG_PA_46453", "CRG_PA_46454")	TRUE	major	Tb927.11.11000	1	Tb927.11.11000 (Calponin homology (CH) domain containing protein, putative)		0		2940727	75	2943220, 2943241, 2943238, 2943236, 2943277, 2943280, 2943203, 2943243, 2943245, 2943252, 2943267, 2943272	10, 13, 42, 9, 163, 23, 16, 145, 6, 12, 14, 5	Tb927.11.11000		Tb927.11.11010	227	Tb927.11.10990	550
Tb927_07_v5.1	786181	788201	2021	+	KS17gene_1439b	1	10	110	CRG_SL_2696	11	493	160	c("CRG_PA_16043", "CRG_PA_16046", "CRG_PA_16047", "CRG_PA_16044", "CRG_PA_16045", "CRG_PA_16048", "CRG_PA_16049", "CRG_PA_16051", "CRG_PA_16050", "CRG_PA_16053", "CRG_PA_16052")	TRUE	major	Tb927.7.3100	1	Tb927.7.3100 (hypothetical protein, conserved)		0		786181	10	788259, 788267, 788269, 788263, 788266, 788317, 788286, 788201, 788198, 788206, 788202	43, 132, 10, 75, 12, 8, 11, 160, 11, 25, 6	Tb927.7.3100		Tb927.7.3110	536	Tb927.7.3090	1926
Tb927_09_v5.1	2030994	2033014	2021	+	KS17gene_2501b	1	16	128	CRG_SL_4595	8	411	133	c("CRG_PA_28379", "CRG_PA_28385", "CRG_PA_28384", "CRG_PA_28378", "CRG_PA_28380", "CRG_PA_28381", "CRG_PA_28382", "CRG_PA_28383")	TRUE	major	Tb927.9.12850	1	Tb927.9.12850 (SpoU rRNA Methylase family, putative)		0		2030994	16	2033031, 2033017, 2033014, 2032997, 2033007, 2033009, 2033011, 2033012	20, 28, 133, 42, 45, 108, 8, 27	Tb927.9.12850		Tb927.9.12870	130	Tb927.9.12830	1332
Tb927_10_v5.1	2374946	2384796	9851	+	KS17gene_3016b	2	252	3050	c("CRG_SL_5553", "CRG_SL_5552")	10	918	181	c("CRG_PA_34815", "CRG_PA_34814", "CRG_PA_34817", "CRG_PA_34816", "CRG_PA_34811", "CRG_PA_34813", "CRG_PA_34812", "CRG_PA_34820", "CRG_PA_34819", "CRG_PA_34818")	TRUE	major	Tb927.10.9660, Tb927.10.9640, Tb927.10.9650	3	Tb927.10.9660 (hypothetical protein, conserved); Tb927.10.9640 (hypothetical protein, conserved); Tb927.10.9650 (Nucleoporin NUP152)		0		2374950, 2374946	53, 252	2384790, 2384783, 2384794, 2384793, 2381369, 2384772, 2382227, 2384900, 2384799, 2384796	180, 6, 23, 9, 9, 30, 10, 6, 5, 181	Tb927.10.9660, Tb927.10.9640, Tb927.10.9650		Tb927.10.9670	262	Tb927.10.9630	96
Tb927_09_v5.1	2060301	2062321	2021	+	KS17gene_2520b	2	29	612	c("CRG_SL_4624", "CRG_SL_4623")	12	1018	163	c("CRG_PA_28519", "CRG_PA_28518", "CRG_PA_28517", "CRG_PA_28516", "CRG_PA_28524", "CRG_PA_28525", "CRG_PA_28526", "CRG_PA_28527", "CRG_PA_28520", "CRG_PA_28521", "CRG_PA_28522", "CRG_PA_28523")	TRUE	major	Tb927.9.13040, Tb927.9.13040	2	Tb927.9.13040 (hypothetical protein, conserved); Tb927.9.13040 (hypothetical protein, conserved)		0		2060414, 2060301	22, 29	2062347, 2062345, 2062343, 2062337, 2062318, 2062321, 2062453, 2062333, 2062222, 2062135, 2062314, 2062316	32, 27, 19, 71, 9, 163, 6, 6, 5, 19, 9, 143	Tb927.9.13040		Tb927.9.13050	140	Tb927.9.13030	590
Tb927_10_v5.1	2384901	2390844	5944	+	KS17gene_3017b	1	53	424	CRG_SL_5554	8	495	430	c("CRG_PA_34828", "CRG_PA_34824", "CRG_PA_34825", "CRG_PA_34826", "CRG_PA_34827", "CRG_PA_34821", "CRG_PA_34822", "CRG_PA_34823")	TRUE	major	Tb927.10.9680, Tb927.10.9675, Tb927.10.9670	3	Tb927.10.9680 (SET domain containing protein, putative); Tb927.10.9675 (hypothetical protein); Tb927.10.9670 (ADP-ribosylation factor family, putative)		0		2384901	53	2390846, 2390858, 2390842, 2390844, 2390845, 2386405, 2386630, 2390851	7, 11, 18, 430, 8, 7, 7, 7	Tb927.10.9680, Tb927.10.9675, Tb927.10.9670		Tb927.10.9690	372	Tb927.10.9660	196
Tb927_10_v5.1	2390978	2397621	6644	+	KS17gene_3018b	1	12	144	CRG_SL_5555	12	608	240	c("CRG_PA_34829", "CRG_PA_34839", "CRG_PA_34838", "CRG_PA_34837", "CRG_PA_34836", "CRG_PA_34835", "CRG_PA_34834", "CRG_PA_34833", "CRG_PA_34832", "CRG_PA_34831", "CRG_PA_34830", "CRG_PA_34840")	TRUE	major	Tb927.10.9690	1	Tb927.10.9690 (predicted C2 domain protein)		0		2390978	12	2395420, 2397658, 2397657, 2397622, 2397621, 2397620, 2397612, 2397607, 2397600, 2397598, 2397592, 2397664	7, 167, 5, 5, 240, 13, 117, 15, 9, 13, 11, 6	Tb927.10.9690		Tb927.10.9700	598	Tb927.10.9680	305
Tb927_08_v5.1	1622863	1624660	1798	+	KS17gene_1884b	1	43	473	CRG_SL_3524	11	649	228	c("CRG_PA_21192", "CRG_PA_21193", "CRG_PA_21196", "CRG_PA_21197", "CRG_PA_21194", "CRG_PA_21195", "CRG_PA_21198", "CRG_PA_21199", "CRG_PA_21202", "CRG_PA_21200", "CRG_PA_21201")	TRUE	major	Tb927.8.5480	1	Tb927.8.5480 (hypothetical protein, conserved)		0		1622863	43	1624337, 1624590, 1624651, 1624657, 1624636, 1624637, 1624660, 1624661, 1624639, 1624667, 1624380	5, 15, 12, 8, 182, 149, 228, 6, 6, 27, 11	Tb927.8.5480		Tb927.8.5490	284	Tb927.8.5470	2151
Tb927_04_v5.1	497135	499157	2023	-	KS17gene_5165b	1	141	1833	CRG_SL_9462	13	639	382	c("CRG_PA_59029", "CRG_PA_59028", "CRG_PA_59027", "CRG_PA_59038", "CRG_PA_59039", "CRG_PA_59036", "CRG_PA_59037", "CRG_PA_59034", "CRG_PA_59035", "CRG_PA_59032", "CRG_PA_59033", "CRG_PA_59030", "CRG_PA_59031")	TRUE	major	Tb927.4.1970	1	Tb927.4.1970 (Domain of unknown function DUF21, putative)		0		499157	141	497127, 497094, 497008, 497145, 497114, 497129, 497143, 497135, 497140, 497132, 497101, 497097, 497130	72, 18, 6, 5, 8, 6, 12, 382, 10, 17, 87, 6, 10	Tb927.4.1970		Tb927.4.1960	147	Tb927.4.1980	759
Tb927_03_v5.1	1043781	1043922	142	+	KS17gene_510a	1	10	60	CRG_SL_1003	6	85	24	c("CRG_PA_5478", "CRG_PA_5476", "CRG_PA_5477", "CRG_PA_5474", "CRG_PA_5475", "CRG_PA_5472")	FALSE	major		0			0		1043781	10	1043955, 1043912, 1043922, 1043900, 1043901, 1043894	7, 24, 24, 7, 7, 16	Tb927.3.3730		Tb927.3.3740	260	Tb927.3.3730	623
Tb927_08_v5.1	1624789	1627104	2316	+	KS17gene_1885b	2	209	3210	c("CRG_SL_3526", "CRG_SL_3525")	15	1376	308	c("CRG_PA_21212", "CRG_PA_21208", "CRG_PA_21209", "CRG_PA_21206", "CRG_PA_21207", "CRG_PA_21204", "CRG_PA_21205", "CRG_PA_21215", "CRG_PA_21203", "CRG_PA_21217", "CRG_PA_21214", "CRG_PA_21211", "CRG_PA_21210", "CRG_PA_21216", "CRG_PA_21213")	TRUE	major	Tb927.8.5490	1	Tb927.8.5490 (Nucleolar protein,Nop52, putative)		0		1624796, 1624789	5, 209	1627103, 1627070, 1627081, 1627061, 1627063, 1627044, 1627047, 1627109, 1627033, 1627255, 1627107, 1627102, 1627098, 1627111, 1627104	5, 55, 39, 17, 154, 11, 9, 24, 9, 7, 9, 6, 29, 6, 308	Tb927.8.5490		Tb927.8.5500	544	Tb927.8.5480	855
Tb927_11_v5.1	2943407	2945202	1796	+	KS17gene_4018b	4	947	59580	c("CRG_SL_7393", "CRG_SL_7395", "CRG_SL_7394", "CRG_SL_7396")	36	9256	916	c("CRG_PA_46490", "CRG_PA_46491", "CRG_PA_46492", "CRG_PA_46493", "CRG_PA_46494", "CRG_PA_46478", "CRG_PA_46479", "CRG_PA_46459", "CRG_PA_46472", "CRG_PA_46473", "CRG_PA_46470", "CRG_PA_46471", "CRG_PA_46476", "CRG_PA_46477", "CRG_PA_46474", "CRG_PA_46475", "CRG_PA_46489", "CRG_PA_46488", "CRG_PA_46483", "CRG_PA_46482", "CRG_PA_46481", "CRG_PA_46480", "CRG_PA_46487", "CRG_PA_46486", "CRG_PA_46485", "CRG_PA_46484", "CRG_PA_46465", "CRG_PA_46464", "CRG_PA_46467", "CRG_PA_46466", "CRG_PA_46461", "CRG_PA_46460", "CRG_PA_46463", "CRG_PA_46462", "CRG_PA_46469", "CRG_PA_46468")	TRUE	major	Tb927.11.11010	1	Tb927.11.11010 (hypothetical protein, conserved)		0		2943376, 2943398, 2943397, 2943407	40, 6, 662, 947	2945241, 2945242, 2945136, 2945142, 2945147, 2945201, 2945202, 2944712, 2945194, 2945196, 2945191, 2945192, 2945199, 2945200, 2945197, 2945198, 2945240, 2945239, 2945223, 2945221, 2945217, 2945205, 2945238, 2945237, 2945234, 2945224, 2945184, 2945181, 2945187, 2945186, 2945218, 2945160, 2945177, 2945176, 2945190, 2945189	416, 11, 6, 5, 63, 194, 916, 7, 28, 6, 9, 9, 127, 25, 35, 50, 18, 6, 82, 94, 13, 26, 5, 8, 18, 6, 5, 8, 9, 5, 36, 17, 5, 13, 18, 15	Tb927.11.11010		Tb927.11.11020	312	Tb927.11.11000	1009
Tb927_11_v5.1	2945372	2951015	5644	+	KS17gene_4019b	3	74	1410	c("CRG_SL_7399", "CRG_SL_7398", "CRG_SL_7397")	10	1149	123	c("CRG_PA_46498", "CRG_PA_46499", "CRG_PA_46502", "CRG_PA_46503", "CRG_PA_46500", "CRG_PA_46501", "CRG_PA_46495", "CRG_PA_46504", "CRG_PA_46497", "CRG_PA_46496")	TRUE	major	Tb927.11.11020	1	Tb927.11.11020 (hypothetical protein, conserved)		0		2945372, 2945369, 2945367	74, 15, 52	2950999, 2951006, 2951015, 2951029, 2951008, 2951014, 2948773, 2951032, 2951097, 2951080	23, 11, 123, 68, 51, 6, 9, 40, 44, 8	Tb927.11.11020		Tb927.11.11030	201	Tb927.11.11010	820
Tb927_07_v5.1	380455	382479	2025	+	KS17gene_1377b	2	13	76	c("CRG_SL_2577", "CRG_SL_2578")	4	564	181	c("CRG_PA_15326", "CRG_PA_15327", "CRG_PA_15328", "CRG_PA_15329")	TRUE	major	Tb927.7.1510	1	Tb927.7.1510 (pseudouridylate synthase I, putative)		0		380450, 380455	6, 13	382467, 382468, 382473, 382479	5, 32, 64, 181	Tb927.7.1510		Tb927.7.1520	147	Tb927.7.1500	507
Tb927_11_v5.1	2951203	2952047	845	+	KS17gene_4020b	1	119	1904	CRG_SL_7400	16	552	86	c("CRG_PA_46515", "CRG_PA_46514", "CRG_PA_46508", "CRG_PA_46509", "CRG_PA_46511", "CRG_PA_46510", "CRG_PA_46513", "CRG_PA_46512", "CRG_PA_46519", "CRG_PA_46520", "CRG_PA_46506", "CRG_PA_46507", "CRG_PA_46518", "CRG_PA_46505", "CRG_PA_46516", "CRG_PA_46517")	TRUE	major	Tb927.11.11030	1	Tb927.11.11030 (exosome-associated protein 4)		0		2951203	119	2952041, 2952039, 2951958, 2951963, 2952022, 2951978, 2952037, 2952025, 2952051, 2951934, 2951951, 2951952, 2952048, 2951940, 2952044, 2952047	25, 67, 10, 59, 34, 22, 22, 14, 34, 6, 34, 6, 6, 63, 64, 86	Tb927.11.11030		Tb927.11.11040	109	Tb927.11.11020	570
Tb927_11_v5.1	2952148	2952376	229	+	KS17gene_4021b	1	17	85	CRG_SL_7401	5	67	26	c("CRG_PA_46524", "CRG_PA_46525", "CRG_PA_46526", "CRG_PA_46521", "CRG_PA_46523")	TRUE	major	Tb927.11.11040	1	Tb927.11.11040 (hypothetical protein, conserved)		0		2952148	17	2952396, 2952339, 2952376, 2952416, 2952394	7, 11, 26, 5, 18	Tb927.11.11040		Tb927.11.11050	1009	Tb927.11.11030	232
Tb927_03_v5.1	1044049	1046628	2580	+	KS17gene_511b	1	19	76	CRG_SL_1004	4	373	328	c("CRG_PA_5482", "CRG_PA_5481", "CRG_PA_5480", "CRG_PA_5479")	TRUE	major	Tb927.3.3740	1	Tb927.3.3740 (Zinc-finger double-stranded RNA-binding, putative)		0		1044049	19	1046751, 1046611, 1046630, 1046628	13, 22, 10, 328	Tb927.3.3740		Tb927.3.3750	922	Tb927.3.3730	891
Tb927_04_v5.1	293662	295687	2026	-	KS17gene_5264b	2	25	363	c("CRG_SL_9270", "CRG_SL_9271")	11	1400	420	c("CRG_PA_57782", "CRG_PA_57779", "CRG_PA_57778", "CRG_PA_57773", "CRG_PA_57772", "CRG_PA_57780", "CRG_PA_57781", "CRG_PA_57777", "CRG_PA_57776", "CRG_PA_57775", "CRG_PA_57774")	TRUE	major	Tb927.4.1110	1	Tb927.4.1110 (hypothetical protein, conserved)		0		295687, 295692	25, 8	293626, 293683, 293678, 293648, 293643, 293687, 293699, 293664, 293663, 293662, 293660	52, 39, 7, 33, 84, 16, 17, 9, 7, 420, 16	Tb927.4.1110		Tb927.4.1100	166	Tb927.4.1120	656
Tb927_02_v5.1	709725	714647	4923	-	KS17gene_4508b	4	303	5400	c("CRG_SL_8385", "CRG_SL_8384", "CRG_SL_8383", "CRG_SL_8382")	15	2660	324	c("CRG_PA_52399", "CRG_PA_52389", "CRG_PA_52392", "CRG_PA_52393", "CRG_PA_52390", "CRG_PA_52391", "CRG_PA_52396", "CRG_PA_52397", "CRG_PA_52394", "CRG_PA_52395", "CRG_PA_52402", "CRG_PA_52403", "CRG_PA_52400", "CRG_PA_52401", "CRG_PA_52398")	TRUE	major	Tb927.2.4050	1	Tb927.2.4050 (hypothetical protein, conserved)		0		714647, 714633, 714626, 714597	303, 17, 31, 9	709736, 709764, 709781, 709699, 709766, 709768, 709724, 709725, 709719, 709723, 709750, 710445, 709738, 709742, 709732	61, 80, 46, 8, 42, 8, 9, 324, 15, 27, 18, 5, 7, 8, 7	Tb927.2.4050		Tb927.2.4020	306	Tb927.2.4060	771
Tb927_06_v5.1	1202232	1204258	2027	-	KS17gene_5557b	1	11	187	CRG_SL_10690	17	549	224	c("CRG_PA_66319", "CRG_PA_66318", "CRG_PA_66308", "CRG_PA_66309", "CRG_PA_66311", "CRG_PA_66310", "CRG_PA_66313", "CRG_PA_66312", "CRG_PA_66315", "CRG_PA_66314", "CRG_PA_66317", "CRG_PA_66316", "CRG_PA_66320", "CRG_PA_66321", "CRG_PA_66322", "CRG_PA_66323", "CRG_PA_66324")	TRUE	major	Tb927.6.4190	1	Tb927.6.4190 (hypothetical protein, conserved)		0		1204258	11	1202257, 1202251, 1202321, 1202211, 1202220, 1202212, 1202232, 1202231, 1202235, 1202233, 1202238, 1202236, 1202132, 1202394, 1202397, 1202403, 1202412	120, 7, 20, 35, 13, 5, 224, 5, 31, 15, 12, 8, 6, 13, 6, 19, 10	Tb927.6.4190		Tb927.6.4180	309	Tb927.6.4200	342
Tb927_11_v5.1	2952486	2953199	714	+	KS17gene_4022b	1	14	56	CRG_SL_7402	4	99	39	c("CRG_PA_46527", "CRG_PA_46528", "CRG_PA_46529", "CRG_PA_46530")	TRUE	major	Tb927.11.11040	1	Tb927.11.11040 (hypothetical protein, conserved)		0		2952486	14	2953199, 2953203, 2953178, 2953179	39, 19, 5, 36	Tb927.11.11040		Tb927.11.11050	186	Tb927.11.11030	570
Tb927_03_v5.1	1046752	1047270	519	+	KS17gene_512a	3	310	2907	c("CRG_SL_1007", "CRG_SL_1006", "CRG_SL_1005")	9	4398	1024	c("CRG_PA_5483", "CRG_PA_5490", "CRG_PA_5491", "CRG_PA_5487", "CRG_PA_5486", "CRG_PA_5485", "CRG_PA_5484", "CRG_PA_5489", "CRG_PA_5488")	FALSE	major		0			0		1046980, 1046765, 1046752	8, 5, 310	1047366, 1047287, 1047290, 1047269, 1047267, 1047263, 1047242, 1047272, 1047270	7, 321, 17, 8, 42, 6, 10, 31, 1024	Tb927.3.3740		Tb927.3.3750	280	Tb927.3.3740	703
Tb927_05_v5.1	498114	504373	6260	-	KS17gene_5498c	1	11	11	CRG_SL_9919	1	5	5	CRG_PA_61734	TRUE(-)	major		-3			0		504373	11	498114	5		Tb927.5.1360 ; Tb927.5.1370 ; Tb927.5.1380	Tb05.30F7.410	205026	Tb927.5.1390	1285
Tb927_10_v5.1	2397782	2398741	960	+	KS17gene_3019b	2	101	112	c("CRG_SL_5557", "CRG_SL_5556")	1	36	18	CRG_PA_34841	TRUE	major	Tb927.10.9700	1	Tb927.10.9700 (predicted C2 domain protein)		0		2397809, 2397782	11, 101	2398741	18	Tb927.10.9700		Tb927.10.9710	3648	Tb927.10.9690	1051
Tb927_03_v5.1	1047416	1049622	2207	+	KS17gene_513b	4	289	9330	c("CRG_SL_1010", "CRG_SL_1011", "CRG_SL_1009", "CRG_SL_1008")	30	12356	1626	c("CRG_PA_5502", "CRG_PA_5503", "CRG_PA_5500", "CRG_PA_5501", "CRG_PA_5506", "CRG_PA_5507", "CRG_PA_5504", "CRG_PA_5505", "CRG_PA_5520", "CRG_PA_5521", "CRG_PA_5508", "CRG_PA_5509", "CRG_PA_5492", "CRG_PA_5493", "CRG_PA_5494", "CRG_PA_5495", "CRG_PA_5496", "CRG_PA_5497", "CRG_PA_5498", "CRG_PA_5499", "CRG_PA_5519", "CRG_PA_5518", "CRG_PA_5515", "CRG_PA_5514", "CRG_PA_5517", "CRG_PA_5516", "CRG_PA_5511", "CRG_PA_5510", "CRG_PA_5513", "CRG_PA_5512")	TRUE	major	Tb927.3.3750	1	Tb927.3.3750 (paraflagellar rod component, putative)		0		1047426, 1047493, 1047418, 1047416	5, 5, 12, 289	1049634, 1049635, 1049627, 1049633, 1049642, 1049644, 1049638, 1049640, 1049772, 1049834, 1049646, 1049647, 1049601, 1049607, 1049614, 1049615, 1049619, 1049621, 1049622, 1049624, 1049592, 1049576, 1049529, 1049518, 1049550, 1049531, 1049650, 1049648, 1049662, 1049659	81, 7, 47, 10, 6, 8, 78, 5, 6, 18, 16, 950, 11, 7, 7, 8, 8, 25, 1626, 45, 16, 6, 8, 6, 8, 6, 12, 35, 10, 13	Tb927.3.3740, Tb927.3.3750		Tb927.3.3760	841	Tb927.3.3740	1367
Tb927_07_v5.1	82360	84389	2030	-	KS17gene_6198b	2	43	708	c("CRG_SL_10790", "CRG_SL_10789")	12	1234	280	c("CRG_PA_66935", "CRG_PA_66934", "CRG_PA_66936", "CRG_PA_66931", "CRG_PA_66930", "CRG_PA_66933", "CRG_PA_66932", "CRG_PA_66926", "CRG_PA_66927", "CRG_PA_66925", "CRG_PA_66928", "CRG_PA_66929")	TRUE	major	Tb927.7.460	1	Tb927.7.460 (protein farnesyltransferase beta subunit)		0		84389, 84259	43, 16	82366, 82365, 82368, 82358, 82398, 82364, 82360, 82371, 82350, 82253, 82382, 82355	123, 10, 9, 6, 11, 9, 280, 38, 6, 6, 58, 61	Tb927.7.460		Tb927.7.450	114	Tb927.7.470	941
Tb927_09_v5.1	390836	392866	2031	-	KS17gene_6984b	1	8	72	CRG_SL_12185	9	454	243	c("CRG_PA_75346", "CRG_PA_75350", "CRG_PA_75351", "CRG_PA_75347", "CRG_PA_75344", "CRG_PA_75345", "CRG_PA_75343", "CRG_PA_75348", "CRG_PA_75349")	TRUE	major	Tb927.9.1710	1	Tb927.9.1710 (hypothetical protein, conserved)		0		392866	8	390825, 390806, 390838, 390829, 390688, 390821, 390701, 390836, 390837	10, 20, 25, 96, 10, 23, 10, 243, 17	Tb927.9.1710		Tb927.9.1700	160	Tb927.9.1720	407
Tb927_04_v5.1	1418353	1420384	2032	-	KS17gene_4946b	1	39	312	CRG_SL_9843	8	431	197	c("CRG_PA_61346", "CRG_PA_61345", "CRG_PA_61344", "CRG_PA_61343", "CRG_PA_61342", "CRG_PA_61341", "CRG_PA_61340", "CRG_PA_61339")	TRUE	major	Tb927.4.5200	1	Tb927.4.5200 (Nucleoporin NUP62)		0		1420384	39	1418333, 1418331, 1418330, 1418329, 1418356, 1418350, 1418344, 1418353	7, 11, 146, 10, 6, 16, 38, 197	Tb927.4.5200		Tb927.4.5190	1192	Tb927.4.5210	272
Tb927_09_v5.1	1382911	1384942	2032	-	KS17gene_6812b	1	5	65	CRG_SL_12487	13	591	256	c("CRG_PA_77395", "CRG_PA_77394", "CRG_PA_77393", "CRG_PA_77392", "CRG_PA_77391", "CRG_PA_77390", "CRG_PA_77384", "CRG_PA_77396", "CRG_PA_77386", "CRG_PA_77387", "CRG_PA_77388", "CRG_PA_77389", "CRG_PA_77385")	TRUE	major	Tb927.9.8540	1	Tb927.9.8540 (chloride channel protein, putative)		0		1384942	5	1382911, 1382909, 1382905, 1382895, 1382936, 1382931, 1382777, 1382912, 1382913, 1382918, 1382921, 1382927, 1382829	256, 59, 21, 69, 13, 61, 12, 5, 6, 50, 25, 9, 5	Tb927.9.8540		Tb927.9.8520	679	Tb927.9.8550	1444
Tb927_10_v5.1	2402899	2403071	173	+	KS17gene_3020a	1	8	72	CRG_SL_5558	9	313	137	c("CRG_PA_34846", "CRG_PA_34848", "CRG_PA_34847", "CRG_PA_34851", "CRG_PA_34850", "CRG_PA_34844", "CRG_PA_34845", "CRG_PA_34842", "CRG_PA_34843")	FALSE	major		0			0		2402899	8	2403236, 2403036, 2403240, 2403071, 2403191, 2403087, 2403091, 2403079, 2403083	8, 7, 7, 137, 6, 7, 15, 31, 95			Tb927.10.9720	324	Tb927.10.9710	29
Tb927_02_v5.1	714788	718212	3425	-	KS17gene_4507b	3	89	3052	c("CRG_SL_8387", "CRG_SL_8386", "CRG_SL_8388")	14	1998	270	c("CRG_PA_52408", "CRG_PA_52415", "CRG_PA_52414", "CRG_PA_52417", "CRG_PA_52409", "CRG_PA_52411", "CRG_PA_52410", "CRG_PA_52413", "CRG_PA_52412", "CRG_PA_52416", "CRG_PA_52406", "CRG_PA_52407", "CRG_PA_52404", "CRG_PA_52405")	TRUE	major	Tb927.2.4060	1	Tb927.2.4060 (dynein intermediate chain IC 138, putative)		0		718164, 718159, 718212	70, 59, 89	714788, 714812, 714809, 714848, 714789, 714797, 714793, 714807, 714798, 714714, 714784, 714913, 714759, 714782	270, 46, 20, 6, 7, 7, 95, 9, 12, 16, 9, 5, 123, 41	Tb927.2.4060		Tb927.2.4050	223	Tb927.2.4090	442
Tb927_05_v5.1	1143458	1145492	2035	-	KS17gene_5389b	2	122	2640	c("CRG_SL_10114", "CRG_SL_10115")	12	1378	240	c("CRG_PA_62874", "CRG_PA_62875", "CRG_PA_62876", "CRG_PA_62877", "CRG_PA_62873", "CRG_PA_62881", "CRG_PA_62880", "CRG_PA_62883", "CRG_PA_62882", "CRG_PA_62878", "CRG_PA_62884", "CRG_PA_62879")	TRUE	major	Tb927.5.3450	1	Tb927.5.3450 (eukaryotic translation initiation factor eIF2A, putative)		0		1145471, 1145492	98, 122	1143437, 1143445, 1143449, 1143456, 1143432, 1143464, 1143461, 1143612, 1143479, 1143458, 1143515, 1143459	22, 21, 86, 10, 37, 68, 83, 9, 101, 240, 7, 5	Tb927.5.3450		Tb927.5.3440	266	Tb927.5.3460	307
Tb927_11_v5.1	2953316	2954672	1357	+	KS17gene_4023b	1	11	110	CRG_SL_7403	10	351	190	c("CRG_PA_46539", "CRG_PA_46538", "CRG_PA_46537", "CRG_PA_46536", "CRG_PA_46535", "CRG_PA_46534", "CRG_PA_46533", "CRG_PA_46532", "CRG_PA_46531", "CRG_PA_46540")	TRUE	major	Tb927.11.11050	1	Tb927.11.11050 (hypothetical protein, conserved)		0		2953316	11	2954604, 2954681, 2954680, 2954675, 2954672, 2954671, 2954665, 2954664, 2954626, 2954617	7, 7, 49, 6, 190, 16, 13, 5, 37, 21	Tb927.11.11050		Tb927.11.11060	1865	Tb927.11.11040	298
Tb927_08_v5.1	1627256	1629824	2569	+	KS17gene_1886b	1	20	60	CRG_SL_3527	3	168	143	c("CRG_PA_21220", "CRG_PA_21218", "CRG_PA_21219")	TRUE	major	Tb927.8.5500	1	Tb927.8.5500 (protein kinase, putative)		0		1627256	20	1629823, 1629824, 1629837	5, 143, 20	Tb927.8.5500		Tb927.8.5510	757	Tb927.8.5490	439
Tb927_07_v5.1	1562282	1564316	2035	+	KS17gene_1577b	4	987	74965	c("CRG_SL_2967", "CRG_SL_2966", "CRG_SL_2969", "CRG_SL_2968")	47	18912	1729	c("CRG_PA_17625", "CRG_PA_17624", "CRG_PA_17627", "CRG_PA_17626", "CRG_PA_17647", "CRG_PA_17646", "CRG_PA_17623", "CRG_PA_17642", "CRG_PA_17649", "CRG_PA_17648", "CRG_PA_17629", "CRG_PA_17628", "CRG_PA_17640", "CRG_PA_17645", "CRG_PA_17644", "CRG_PA_17658", "CRG_PA_17643", "CRG_PA_17633", "CRG_PA_17650", "CRG_PA_17651", "CRG_PA_17638", "CRG_PA_17639", "CRG_PA_17654", "CRG_PA_17655", "CRG_PA_17656", "CRG_PA_17657", "CRG_PA_17632", "CRG_PA_17659", "CRG_PA_17630", "CRG_PA_17631", "CRG_PA_17636", "CRG_PA_17637", "CRG_PA_17634", "CRG_PA_17635", "CRG_PA_17652", "CRG_PA_17669", "CRG_PA_17668", "CRG_PA_17641", "CRG_PA_17653", "CRG_PA_17661", "CRG_PA_17660", "CRG_PA_17663", "CRG_PA_17662", "CRG_PA_17665", "CRG_PA_17664", "CRG_PA_17667", "CRG_PA_17666")	TRUE	major	Tb927.7.5790	1	Tb927.7.5790 (protein disulfide isomerase, putative)		0		1562282, 1562229, 1562319, 1562287	987, 34, 471, 103	1563845, 1563844, 1564290, 1564288, 1564325, 1564324, 1563926, 1564315, 1564328, 1564326, 1564293, 1564292, 1564313, 1564319, 1564317, 1564369, 1564316, 1564298, 1564329, 1564331, 1564311, 1564312, 1564340, 1564344, 1564350, 1564352, 1564296, 1564133, 1564294, 1564295, 1564309, 1564310, 1564301, 1564305, 1564332, 1564286, 1564284, 1564314, 1564338, 1564264, 1564263, 1564266, 1564265, 1564277, 1564139, 1564281, 1564278	6, 6, 68, 12, 6, 5, 7, 138, 14, 212, 11, 28, 64, 17, 52, 26, 1729, 25, 11, 8, 8, 30, 10, 93, 5, 131, 684, 15, 5, 172, 78, 59, 14, 8, 167, 21, 16, 33, 66, 460, 12, 20, 10, 132, 17, 6, 11	Tb927.7.5790		Tb927.7.5795	486	Tb927.7.5780	1194
Tb927_11_v5.1	2954820	2955655	836	+	KS17gene_4024a	1	11	22	CRG_SL_7404	2	23	15	c("CRG_PA_46542", "CRG_PA_46541")	FALSE	major		0			0		2954820	11	2955636, 2955655	8, 15	Tb927.11.11060		Tb927.11.11060	882	Tb927.11.11050	429
Tb927_10_v5.1	2403195	2405484	2290	+	KS17gene_3022b	2	42	470	c("CRG_SL_5560", "CRG_SL_5559")	10	562	111	c("CRG_PA_34860", "CRG_PA_34861", "CRG_PA_34859", "CRG_PA_34858", "CRG_PA_34853", "CRG_PA_34852", "CRG_PA_34855", "CRG_PA_34854", "CRG_PA_34857", "CRG_PA_34856")	TRUE	major	Tb927.10.9720	1	Tb927.10.9720 (RNA-editing-associated protein 1)		0		2403370, 2403195	5, 42	2405484, 2405485, 2405558, 2405541, 2405524, 2405517, 2405533, 2405527, 2405667, 2405537	111, 5, 5, 12, 9, 51, 7, 6, 8, 67	Tb927.10.9720		Tb927.10.9730	249	Tb927.10.9710	325
Tb927_03_v5.1	1049773	1050259	487	+	KS17gene_514a	1	162	324	CRG_SL_1012	2	17	11	c("CRG_PA_5522", "CRG_PA_5523")	FALSE	major		0			0		1049773	162	1050251, 1050259	6, 11			Tb927.3.3760	204	Tb927.3.3750	1691
Tb927_10_v5.1	2405668	2407195	1528	+	KS17gene_3023b	1	309	5253	CRG_SL_5561	17	992	275	c("CRG_PA_34873", "CRG_PA_34872", "CRG_PA_34862", "CRG_PA_34863", "CRG_PA_34864", "CRG_PA_34865", "CRG_PA_34866", "CRG_PA_34867", "CRG_PA_34868", "CRG_PA_34869", "CRG_PA_34878", "CRG_PA_34871", "CRG_PA_34870", "CRG_PA_34875", "CRG_PA_34877", "CRG_PA_34874", "CRG_PA_34876")	TRUE	major	Tb927.10.9730	1	Tb927.10.9730 (hypothetical protein, conserved)		0		2405668	309	2407206, 2407205, 2407168, 2407174, 2407178, 2407190, 2407192, 2407195, 2407196, 2407197, 2407158, 2407202, 2407199, 2407228, 2407153, 2407218, 2407246	6, 225, 15, 28, 14, 222, 58, 275, 10, 6, 66, 5, 18, 7, 17, 9, 11	Tb927.10.9730		Tb927.10.9740	342	Tb927.10.9720	496
Tb927_03_v5.1	1049773	1055847	6075	+	KS17gene_514b	1	162	3402	CRG_SL_1012	21	1517	750	c("CRG_PA_5528", "CRG_PA_5529", "CRG_PA_5539", "CRG_PA_5538", "CRG_PA_5537", "CRG_PA_5536", "CRG_PA_5533", "CRG_PA_5532", "CRG_PA_5531", "CRG_PA_5530", "CRG_PA_5524", "CRG_PA_5525", "CRG_PA_5526", "CRG_PA_5527", "CRG_PA_5535", "CRG_PA_5544", "CRG_PA_5534", "CRG_PA_5542", "CRG_PA_5543", "CRG_PA_5540", "CRG_PA_5541")	TRUE	major	Tb927.3.3790, Tb927.3.3760, Tb927.3.3780, Tb927.3.3770	4	Tb927.3.3790 (hypothetical protein, conserved); Tb927.3.3760 (tryparedoxin 1b, putative); Tb927.3.3780 (tryparedoxin 1a, putative); Tb927.3.3770 (paraflagellar rod component, putative)		0		1049773	162	1053373, 1053375, 1055828, 1055827, 1055946, 1055944, 1055920, 1053380, 1053378, 1053377, 1053347, 1053349, 1053361, 1053370, 1055940, 1055849, 1055935, 1055846, 1055847, 1055839, 1055840	21, 16, 95, 5, 17, 9, 7, 5, 148, 11, 5, 51, 28, 103, 25, 20, 11, 13, 750, 5, 172	Tb927.3.3760, Tb927.3.3770, Tb927.3.3780, Tb927.3.3790		Tb927.3.3800	152	Tb927.3.3750	1691
Tb927_09_v5.1	347440	349477	2038	-	KS17gene_7005b	2	188	1182	c("CRG_SL_12150", "CRG_SL_12151")	6	490	180	c("CRG_PA_75094", "CRG_PA_75095", "CRG_PA_75092", "CRG_PA_75093", "CRG_PA_75090", "CRG_PA_75091")	TRUE	major	Tb927.9.1410	1	Tb927.9.1410 (hypothetical protein, conserved)		0		349477, 349526	188, 9	347434, 347488, 347453, 347440, 347316, 347398	25, 8, 6, 180, 7, 19	Tb927.9.1410		Tb927.9.1400	145	Tb927.9.1420	459
Tb927_11_v5.1	2954820	2963233	8414	+	KS17gene_4024b	1	11	55	CRG_SL_7404	5	122	62	c("CRG_PA_46547", "CRG_PA_46544", "CRG_PA_46545", "CRG_PA_46543", "CRG_PA_46548")	TRUE	major	Tb927.11.11060	1	Tb927.11.11060 (hypothetical protein)		0		2954820	11	2963250, 2962958, 2963233, 2959350, 2963260	21, 6, 62, 17, 16	Tb927.11.11060		Tb927.11.11075	2922	Tb927.11.11050	429
Tb927_10_v5.1	2407356	2409383	2028	+	KS17gene_3024b	2	585	6644	c("CRG_SL_5562", "CRG_SL_5563")	11	1030	236	c("CRG_PA_34879", "CRG_PA_34882", "CRG_PA_34883", "CRG_PA_34880", "CRG_PA_34881", "CRG_PA_34886", "CRG_PA_34887", "CRG_PA_34884", "CRG_PA_34885", "CRG_PA_34888", "CRG_PA_34889")	TRUE	major	Tb927.10.9740	1	Tb927.10.9740 (Regulatory particle triple-A ATPase subunit 6)		0		2407356, 2407359	585, 19	2409360, 2409366, 2409373, 2409362, 2409364, 2409385, 2409396, 2409383, 2409384, 2409401, 2409315	8, 7, 10, 13, 130, 38, 27, 236, 10, 16, 20	Tb927.10.9740		Tb927.10.9750	280	Tb927.10.9730	620
Tb927_10_v5.1	2409557	2417903	8347	+	KS17gene_3025b	2	34	663	c("CRG_SL_5564", "CRG_SL_5565")	13	974	288	c("CRG_PA_34902", "CRG_PA_34901", "CRG_PA_34900", "CRG_PA_34899", "CRG_PA_34898", "CRG_PA_34895", "CRG_PA_34894", "CRG_PA_34897", "CRG_PA_34896", "CRG_PA_34891", "CRG_PA_34890", "CRG_PA_34893", "CRG_PA_34892")	TRUE	major	Tb927.10.9750	1	Tb927.10.9750 (ubiquitin-protein ligase, putative)		0		2409545, 2409557	17, 34	2418015, 2417887, 2417916, 2417903, 2417923, 2417934, 2417896, 2417904, 2417871, 2415526, 2410913, 2417895, 2417883	12, 16, 31, 288, 7, 11, 74, 9, 10, 7, 8, 6, 8	Tb927.10.9750		Tb927.10.9760	226	Tb927.10.9740	792
Tb927_08_v5.1	1629953	1630445	493	+	KS17gene_1887a	1	27	108	CRG_SL_3528	4	268	233	c("CRG_PA_21221", "CRG_PA_21222", "CRG_PA_21223", "CRG_PA_21224")	FALSE	major		0			0		1629953	27	1630435, 1630444, 1630445, 1630458	10, 8, 233, 17	Tb927.8.5500		Tb927.8.5510	136	Tb927.8.5500	564
Tb927_03_v5.1	1055982	1059118	3137	+	KS17gene_515b	2	54	390	c("CRG_SL_1014", "CRG_SL_1013")	6	732	311	c("CRG_PA_5549", "CRG_PA_5548", "CRG_PA_5547", "CRG_PA_5546", "CRG_PA_5550", "CRG_PA_5545")	TRUE	major	Tb927.3.3800, Tb927.3.3800	2	Tb927.3.3800 (hypothetical protein, conserved); Tb927.3.3800 (hypothetical protein, conserved)		0		1055989, 1055982	11, 54	1059100, 1059286, 1059120, 1059118, 1059103, 1059125	6, 6, 8, 311, 23, 12	Tb927.3.3800		Tb927.3.3810	376	Tb927.3.3790	459
Tb927_09_v5.1	1338972	1341012	2041	-	KS17gene_6840b	1	234	1404	CRG_SL_12439	6	86	22	c("CRG_PA_77072", "CRG_PA_77073", "CRG_PA_77070", "CRG_PA_77071", "CRG_PA_77069", "CRG_PA_77074")	TRUE	major	Tb927.9.8160	1	Tb927.9.8160 (chaperone protein DnaJ, putative)		0		1341012	234	1338997, 1338972, 1339021, 1339027, 1339043, 1339225	8, 22, 13, 12, 20, 11	Tb927.9.8160		Tb927.9.8130	688	Tb927.9.8180	1240
Tb927_05_v5.1	1257919	1259959	2041	+	KS17gene_1038b	2	41	49	c("CRG_SL_1975", "CRG_SL_1974")	1	18	9	CRG_PA_11537	TRUE	major	Tb927.5.3860	1	Tb927.5.3860 (tubulin tyrosine ligase, putative)		0		1257922, 1257919	8, 41	1259959	9	Tb927.5.3860		Tb927.5.3870	1823	Tb927.5.3850	435
Tb927_04_v5.1	429034	431074	2041	-	KS17gene_5200b	2	77	1274	c("CRG_SL_9385", "CRG_SL_9386")	13	1624	345	c("CRG_PA_58484", "CRG_PA_58485", "CRG_PA_58486", "CRG_PA_58494", "CRG_PA_58493", "CRG_PA_58492", "CRG_PA_58482", "CRG_PA_58483", "CRG_PA_58490", "CRG_PA_58488", "CRG_PA_58489", "CRG_PA_58487", "CRG_PA_58491")	TRUE	major	Tb927.4.1680	1	Tb927.4.1680 (ZFP family member, putative)		0		431074, 431102	77, 21	429075, 429081, 429121, 429042, 429035, 429034, 429064, 429066, 429029, 429025, 429073, 429023, 429030	20, 18, 6, 11, 20, 345, 5, 212, 21, 108, 34, 7, 5	Tb927.4.1680		Tb927.4.1670	183	Tb927.4.1690	695
Tb927_09_v5.1	925469	927511	2043	+	KS17gene_2275b	3	62	1162	c("CRG_SL_4220", "CRG_SL_4221", "CRG_SL_4222")	14	1989	218	c("CRG_PA_25703", "CRG_PA_25702", "CRG_PA_25699", "CRG_PA_25698", "CRG_PA_25709", "CRG_PA_25708", "CRG_PA_25707", "CRG_PA_25706", "CRG_PA_25705", "CRG_PA_25704", "CRG_PA_25710", "CRG_PA_25711", "CRG_PA_25701", "CRG_PA_25700")	TRUE	major	Tb927.9.5260	1	Tb927.9.5260 (ERAD-associated E3 ubiquitin-protein ligase HRD1, putative)		0		925469, 925472, 925473	62, 15, 6	927515, 927513, 927499, 927498, 927448, 927445, 927434, 927412, 927531, 927519, 927454, 927460, 927511, 927510	53, 22, 10, 148, 5, 11, 68, 6, 12, 7, 5, 71, 218, 27	Tb927.9.5260		Tb927.9.5300	410	Tb927.9.5240	330
Tb927_07_v5.1	740633	742676	2044	+	KS17gene_1426b	1	12	156	CRG_SL_2669	13	443	152	c("CRG_PA_15911", "CRG_PA_15910", "CRG_PA_15912", "CRG_PA_15902", "CRG_PA_15903", "CRG_PA_15900", "CRG_PA_15901", "CRG_PA_15906", "CRG_PA_15907", "CRG_PA_15904", "CRG_PA_15905", "CRG_PA_15908", "CRG_PA_15909")	TRUE	major	Tb927.7.2950	1	Tb927.7.2950 (ATPase family associated with various cellular activities (AAA), putative)		0		740633	12	744468, 744465, 744437, 742676, 742679, 742663, 742670, 744455, 744488, 742655, 744485, 744430, 744461	25, 37, 15, 152, 5, 16, 67, 13, 17, 6, 6, 40, 44	Tb927.7.2950		Tb927.7.2960	205	Tb927.7.2940	335
Tb927_10_v5.1	2418016	2419534	1519	+	KS17gene_3026b	1	34	136	CRG_SL_5566	4	67	26	c("CRG_PA_34903", "CRG_PA_34906", "CRG_PA_34905", "CRG_PA_34904")	TRUE	major	Tb927.10.9760	1	Tb927.10.9760 (alternative oxidase)		0		2418016	34	2419496, 2419519, 2419534, 2419531	14, 12, 26, 15	Tb927.10.9760		Tb927.10.9770	184	Tb927.10.9750	2745
Tb927_10_v5.1	2419664	2422936	3273	+	KS17gene_3027b	1	56	616	CRG_SL_5567	11	1418	580	c("CRG_PA_34910", "CRG_PA_34911", "CRG_PA_34912", "CRG_PA_34913", "CRG_PA_34907", "CRG_PA_34915", "CRG_PA_34916", "CRG_PA_34917", "CRG_PA_34909", "CRG_PA_34908", "CRG_PA_34914")	TRUE	major	Tb927.10.9770	1	Tb927.10.9770 (gamma-tubulin complex component 2)		0		2419664	56	2422935, 2422936, 2422938, 2422940, 2422916, 2422956, 2422961, 2422962, 2422929, 2422918, 2422955	13, 580, 22, 27, 6, 264, 6, 13, 5, 471, 11	Tb927.10.9770, Tb927.10.9780		Tb927.10.9780	168	Tb927.10.9760	478
Tb927_09_v5.1	1426803	1428848	2046	-	KS17gene_6790b	2	15	340	c("CRG_SL_12518", "CRG_SL_12519")	17	6370	1946	c("CRG_PA_77679", "CRG_PA_77684", "CRG_PA_77682", "CRG_PA_77685", "CRG_PA_77672", "CRG_PA_77674", "CRG_PA_77675", "CRG_PA_77676", "CRG_PA_77677", "CRG_PA_77678", "CRG_PA_77689", "CRG_PA_77687", "CRG_PA_77686", "CRG_PA_77681", "CRG_PA_77680", "CRG_PA_77683", "CRG_PA_77688")	TRUE	major	Tb927.9.8880	1	Tb927.9.8880 (actin B)		0		1428848, 1429090	15, 5	1426779, 1426803, 1426800, 1426804, 1426826, 1426833, 1426836, 1426837, 1426841, 1426842, 1426816, 1426807, 1426805, 1426799, 1426790, 1426801, 1426812	12, 1946, 66, 42, 5, 28, 901, 12, 37, 5, 14, 16, 10, 9, 58, 9, 15	Tb927.9.8880		Tb927.9.8850	157	Tb927.9.8905	2668
Tb927_03_v5.1	1059287	1059692	406	+	KS17gene_516b	1	19	19	CRG_SL_1015	1	17	17	CRG_PA_5551	TRUE	major	Tb927.3.3810	1	Tb927.3.3810 (Etoposide-induced protein 2.4 (EI24), putative)		0		1059287	19	1059692	17	Tb927.3.3810		Tb927.3.3820	1674	Tb927.3.3800	212
Tb927_11_v5.1	2963107	2963272	166	+	KS17gene_4025a	1	38	38	CRG_SL_7405	1	10	10	CRG_PA_46546	FALSE	major		0			0		2963107	38	2963272	10			Tb927.11.11075	2883	Tb927.11.11060	5855
Tb927_11_v5.1	2963367	2965978	2612	+	KS17gene_4026a	1	61	793	CRG_SL_7406	13	215	63	c("CRG_PA_46560", "CRG_PA_46561", "CRG_PA_46559", "CRG_PA_46558", "CRG_PA_46549", "CRG_PA_46551", "CRG_PA_46550", "CRG_PA_46553", "CRG_PA_46552", "CRG_PA_46555", "CRG_PA_46554", "CRG_PA_46557", "CRG_PA_46556")	FALSE	major		0			0		2963367	61	2965982, 2965986, 2965978, 2965969, 2964343, 2964690, 2964317, 2965530, 2965369, 2966030, 2965475, 2966038, 2966034	9, 15, 63, 13, 9, 5, 10, 8, 8, 23, 11, 15, 26			Tb927.11.11075	177	Tb927.11.11060	6115
Tb927_11_v5.1	2966103	2966596	494	+	KS17gene_4027b	3	220	6756	c("CRG_SL_7409", "CRG_SL_7408", "CRG_SL_7407")	12	1689	356	c("CRG_PA_46573", "CRG_PA_46572", "CRG_PA_46562", "CRG_PA_46563", "CRG_PA_46564", "CRG_PA_46565", "CRG_PA_46566", "CRG_PA_46567", "CRG_PA_46568", "CRG_PA_46569", "CRG_PA_46571", "CRG_PA_46570")	TRUE	major	Tb927.11.11075	1	Tb927.11.11075 (hypothetical protein)		0		2966152, 2966114, 2966103	180, 163, 220	2966622, 2966620, 2966573, 2966584, 2966587, 2966595, 2966596, 2966599, 2966600, 2966602, 2966608, 2966605	6, 8, 55, 36, 8, 5, 356, 13, 36, 6, 19, 15	Tb927.11.11075		Tb927.11.11080	333	Tb927.11.11060	8851
Tb927_10_v5.1	2422262	2422936	675	+	KS17gene_3027a	1	717	7887	CRG_SL_5568	11	1418	580	c("CRG_PA_34910", "CRG_PA_34911", "CRG_PA_34912", "CRG_PA_34913", "CRG_PA_34907", "CRG_PA_34915", "CRG_PA_34916", "CRG_PA_34917", "CRG_PA_34909", "CRG_PA_34908", "CRG_PA_34914")	FALSE	major		0			0		2422262	717	2422935, 2422936, 2422938, 2422940, 2422916, 2422956, 2422961, 2422962, 2422929, 2422918, 2422955	13, 580, 22, 27, 6, 264, 6, 13, 5, 471, 11	Tb927.10.9780		Tb927.10.9780	168	Tb927.10.9770	188
Tb927_11_v5.1	2966724	2971248	4525	+	KS17gene_4028b	1	60	600	CRG_SL_7410	10	356	137	c("CRG_PA_46577", "CRG_PA_46576", "CRG_PA_46575", "CRG_PA_46574", "CRG_PA_46579", "CRG_PA_46578", "CRG_PA_46582", "CRG_PA_46583", "CRG_PA_46580", "CRG_PA_46581")	TRUE	major	Tb927.11.11080	1	Tb927.11.11080 (Nucleoporin NUP149)		0		2966724	60	2971275, 2971237, 2971267, 2971264, 2971248, 2971277, 2971259, 2971376, 2971250, 2971257	59, 10, 5, 10, 137, 14, 5, 11, 5, 100	Tb927.11.11080		Tb927.11.11090	153	Tb927.11.11075	175
Tb927_11_v5.1	2971377	2975796	4420	+	KS17gene_4029b	1	93	1209	CRG_SL_7411	13	1529	763	c("CRG_PA_46595", "CRG_PA_46597", "CRG_PA_46591", "CRG_PA_46590", "CRG_PA_46593", "CRG_PA_46592", "CRG_PA_46601", "CRG_PA_46600", "CRG_PA_46587", "CRG_PA_46584", "CRG_PA_46585", "CRG_PA_46588", "CRG_PA_46589")	TRUE	major	Tb927.11.11090	1	Tb927.11.11090 (Nucleoporin NUP140)		0		2971377	93	2975817, 2975821, 2975802, 2975798, 2975813, 2975808, 2975608, 2975834, 2975794, 2975622, 2975791, 2975796, 2975797	83, 346, 14, 32, 141, 12, 12, 64, 43, 9, 5, 763, 5	Tb927.11.11090		Tb927.11.11100	183	Tb927.11.11080	127
Tb927_07_v5.1	669010	671059	2050	-	KS17gene_6098b	2	43	153	c("CRG_SL_10992", "CRG_SL_10993")	3	298	123	c("CRG_PA_68102", "CRG_PA_68100", "CRG_PA_68101")	TRUE	major	Tb927.7.2610	1	Tb927.7.2610 (hypothetical protein, conserved)		0		671050, 671059	8, 43	669011, 668932, 669010	5, 21, 123	Tb927.7.2610		Tb927.7.2600	226	Tb927.7.2620	367
Tb927_06_v5.1	1198542	1200591	2050	-	KS17gene_5559b	4	723	8487	c("CRG_SL_10686", "CRG_SL_10684", "CRG_SL_10685", "CRG_SL_10683")	11	995	125	c("CRG_PA_66283", "CRG_PA_66289", "CRG_PA_66288", "CRG_PA_66287", "CRG_PA_66286", "CRG_PA_66285", "CRG_PA_66284", "CRG_PA_66290", "CRG_PA_66282", "CRG_PA_66281", "CRG_PA_66280")	TRUE	major	Tb927.6.4170	1	Tb927.6.4170 (hypothetical protein, conserved)		0		1200591, 1200579, 1200589, 1198784	723, 42, 5, 17	1198400, 1198439, 1198558, 1198548, 1198543, 1198542, 1198536, 1198571, 1198514, 1198506, 1198500	5, 5, 42, 10, 8, 125, 36, 15, 39, 5, 40	Tb927.6.4170		Tb927.6.4160	103	Tb927.6.4180	881
Tb927_09_v5.1	1546607	1548657	2051	-	KS17gene_6731b	2	48	748	c("CRG_SL_12639", "CRG_SL_12640")	11	1408	301	c("CRG_PA_78480", "CRG_PA_78481", "CRG_PA_78482", "CRG_PA_78479", "CRG_PA_78478", "CRG_PA_78477", "CRG_PA_78476", "CRG_PA_78475", "CRG_PA_78474", "CRG_PA_78473", "CRG_PA_78472")	TRUE	major	Tb927.9.9730	1	Tb927.9.9730 (hypothetical protein, conserved)		0		1548657, 1548659	48, 20	1546609, 1546613, 1546624, 1546607, 1546605, 1546604, 1546602, 1546600, 1546596, 1546594, 1546593	10, 243, 7, 301, 6, 20, 10, 8, 7, 85, 7	Tb927.9.9730		Tb927.9.9720	189	Tb927.9.9740	369
Tb927_09_v5.1	752696	754746	2051	+	KS17gene_2209b	1	50	750	CRG_SL_4110	15	766	309	c("CRG_PA_24939", "CRG_PA_24938", "CRG_PA_24937", "CRG_PA_24936", "CRG_PA_24935", "CRG_PA_24948", "CRG_PA_24949", "CRG_PA_24946", "CRG_PA_24947", "CRG_PA_24944", "CRG_PA_24945", "CRG_PA_24942", "CRG_PA_24943", "CRG_PA_24940", "CRG_PA_24941")	TRUE	major	Tb927.9.3800	1	Tb927.9.3800 (kinetoplastid kinetochore protein 18)		0		752696	50	754952, 754842, 754839, 754830, 754828, 754784, 754802, 754746, 754747, 754744, 754745, 754737, 754741, 754722, 754732	13, 7, 12, 36, 9, 9, 30, 309, 15, 13, 14, 29, 236, 26, 8	Tb927.9.3800		Tb927.9.3820	254	Tb927.9.3780	1121
Tb927_11_v5.1	2975742	2975829	88	+	KS17gene_4030b	1	6	12	CRG_SL_7412	2	15	8	c("CRG_PA_46599", "CRG_PA_46598")	TRUE	major	Tb927.11.11090	1	Tb927.11.11090 (Nucleoporin NUP140)		0		2975742	6	2975829, 2975827	8, 7	Tb927.11.11090		Tb927.11.11100	150	Tb927.11.11080	4492
Tb927_05_v5.1	1074412	1074544	133	-	KS17gene_5416a	1	9	45	CRG_SL_10067	5	38	13	c("CRG_PA_62607", "CRG_PA_62618", "CRG_PA_62621", "CRG_PA_62620", "CRG_PA_62619")	FALSE	major		0			0		1074544	9	1074453, 1074390, 1074422, 1074412, 1074400	5, 5, 5, 13, 10			Tb927.5.3250	134	Tb927.5.3260	1044
tryp_IXb-1c10.p1c	13698	15749	2052	-	KS17gene_8580b	1	156	156	CRG_SL_15889	1	6	6	CRG_PA_99418	TRUE	major	Tb09.v4.0065	1	Tb09.v4.0065 (expression site-associated gene 1 (ESAG 1), putative)		0		15749	156	13698	6	Tb09.v4.0065
Tb927_11_v5.1	2975899	2976506	608	+	KS17gene_4031b	2	153	3944	c("CRG_SL_7414", "CRG_SL_7413")	17	1714	216	c("CRG_PA_46608", "CRG_PA_46607", "CRG_PA_46606", "CRG_PA_46602", "CRG_PA_46603", "CRG_PA_46616", "CRG_PA_46617", "CRG_PA_46614", "CRG_PA_46615", "CRG_PA_46612", "CRG_PA_46613", "CRG_PA_46610", "CRG_PA_46611", "CRG_PA_46609", "CRG_PA_46605", "CRG_PA_46618", "CRG_PA_46604")	TRUE	major	Tb927.11.11100	1	Tb927.11.11100 (glucosamine 6-phosphate n-acetyltransferase)		0		2975928, 2975899	79, 153	2976541, 2976538, 2976536, 2976513, 2976515, 2976505, 2976506, 2976500, 2976503, 2976478, 2976497, 2976465, 2976471, 2976444, 2976519, 2976508, 2976517	6, 5, 160, 13, 39, 33, 216, 100, 6, 73, 10, 9, 6, 10, 133, 10, 28	Tb927.11.11100		Tb927.11.11110	158	Tb927.11.11090	102
Tb927_06_v5.1	1300738	1302790	2053	+	KS17gene_1235b	1	17	238	CRG_SL_2316	14	429	137	c("CRG_PA_13526", "CRG_PA_13527", "CRG_PA_13524", "CRG_PA_13518", "CRG_PA_13519", "CRG_PA_13523", "CRG_PA_13520", "CRG_PA_13521", "CRG_PA_13517", "CRG_PA_13516", "CRG_PA_13515", "CRG_PA_13514", "CRG_PA_13525", "CRG_PA_13522")	TRUE	major	Tb927.6.4660	1	Tb927.6.4660 (cationic amino acid transporter, putative)		0		1300738	17	1302965, 1303032, 1302779, 1302793, 1302795, 1302773, 1302798, 1302831, 1302803, 1302790, 1302788, 1302786, 1302920, 1302834	13, 6, 16, 22, 6, 5, 7, 22, 50, 137, 5, 64, 10, 66	Tb927.6.4660		Tb927.6.4670	365	Tb927.6.4650	865
Tb927_08_v5.1	1630555	1632975	2421	+	KS17gene_1888b	1	104	1040	CRG_SL_3529	10	972	528	c("CRG_PA_21234", "CRG_PA_21233", "CRG_PA_21232", "CRG_PA_21231", "CRG_PA_21230", "CRG_PA_21225", "CRG_PA_21226", "CRG_PA_21227", "CRG_PA_21228", "CRG_PA_21229")	TRUE	major	Tb927.8.5510	1	Tb927.8.5510 (apurinic/apyrimidinic endonuclease, putative)		0		1630555	104	1632978, 1632977, 1632976, 1632975, 1632973, 1632951, 1632962, 1632963, 1632965, 1632972	10, 47, 13, 528, 79, 45, 12, 200, 10, 28	Tb927.8.5510		Tb927.8.5520	150	Tb927.8.5500	1166
Tb927_09_v5.1	1647092	1649145	2054	-	KS17gene_6680b	1	136	2040	CRG_SL_12736	15	656	247	c("CRG_PA_79098", "CRG_PA_79099", "CRG_PA_79092", "CRG_PA_79093", "CRG_PA_79090", "CRG_PA_79091", "CRG_PA_79096", "CRG_PA_79097", "CRG_PA_79094", "CRG_PA_79095", "CRG_PA_79089", "CRG_PA_79100", "CRG_PA_79101", "CRG_PA_79102", "CRG_PA_79103")	TRUE	major	Tb927.9.10500	1	Tb927.9.10500 (HAD hydrolase, TIGR01456 family/HAD hydrolase, family IIA, putative)		0		1649145	136	1647150, 1647154, 1647115, 1647116, 1647110, 1647111, 1647132, 1647135, 1647249, 1647128, 1647107, 1647090, 1647092, 1647095, 1647103	6, 13, 126, 5, 6, 16, 5, 13, 5, 38, 96, 5, 247, 5, 70	Tb927.9.10500		Tb927.9.10490	152	Tb927.9.10510	563
Tb927_03_v5.1	1059943	1060974	1032	+	KS17gene_517b	1	6	54	CRG_SL_1016	9	476	120	c("CRG_PA_5560", "CRG_PA_5559", "CRG_PA_5558", "CRG_PA_5553", "CRG_PA_5552", "CRG_PA_5555", "CRG_PA_5554", "CRG_PA_5557", "CRG_PA_5556")	TRUE	major	Tb927.3.3810	1	Tb927.3.3810 (Etoposide-induced protein 2.4 (EI24), putative)		0		1059943	6	1060991, 1060989, 1060987, 1060955, 1060953, 1060961, 1060959, 1060974, 1060962	29, 5, 109, 46, 17, 5, 98, 120, 47	Tb927.3.3810		Tb927.3.3820	392	Tb927.3.3800	868
Tb927_08_v5.1	1633120	1633778	659	+	KS17gene_1889b	1	9	99	CRG_SL_3530	11	357	139	c("CRG_PA_21238", "CRG_PA_21237", "CRG_PA_21236", "CRG_PA_21235", "CRG_PA_21242", "CRG_PA_21243", "CRG_PA_21239", "CRG_PA_21241", "CRG_PA_21240", "CRG_PA_21244", "CRG_PA_21245")	TRUE	major	Tb927.8.5520	1	Tb927.8.5520 (hypothetical protein, conserved)		0		1633120	9	1633804, 1633802, 1633799, 1633796, 1633769, 1633778, 1633759, 1633763, 1633761, 1633783, 1633790	69, 5, 6, 15, 25, 139, 10, 7, 61, 6, 14	Tb927.8.5520		Tb927.8.5530	293	Tb927.8.5510	1347
Tb927_05_v5.1	469672	471727	2056	+	KS17gene_829b	3	55	240	c("CRG_SL_1625", "CRG_SL_1624", "CRG_SL_1623")	2	45	8	c("CRG_PA_9158", "CRG_PA_9157")	TRUE	major	Tb927.5.1250	1	Tb927.5.1250 (GAF domain/TIP41-like family, putative)		0		469676, 469672, 469662	15, 55, 50	471727, 471749	8, 7	Tb927.5.1250		Tb927.5.1260	684	Tb927.5.1240	341
Tb927_11_v5.1	2976637	2978159	1523	+	KS17gene_4032b	1	53	371	CRG_SL_7415	7	346	234	c("CRG_PA_46620", "CRG_PA_46623", "CRG_PA_46622", "CRG_PA_46621", "CRG_PA_46619", "CRG_PA_46625", "CRG_PA_46624")	TRUE	major	Tb927.11.11110	1	Tb927.11.11110 (Serine/threonine-protein kinase NEK20, putative)		0		2976637	53	2978188, 2978159, 2978157, 2978091, 2977950, 2978164, 2978162	17, 234, 52, 17, 5, 11, 10	Tb927.11.11110		Tb927.11.11120	137	Tb927.11.11100	213
Tb927_08_v5.1	1633929	1635360	1432	+	KS17gene_1890b	2	44	441	c("CRG_SL_3531", "CRG_SL_3532")	9	1582	479	c("CRG_PA_21254", "CRG_PA_21248", "CRG_PA_21249", "CRG_PA_21251", "CRG_PA_21250", "CRG_PA_21253", "CRG_PA_21252", "CRG_PA_21246", "CRG_PA_21247")	TRUE	major	Tb927.8.5530	1	Tb927.8.5530 (COP9 signalosome complex subunit 5, putative)		0		1633929, 1633932	44, 5	1635323, 1635357, 1635359, 1635367, 1635360, 1635381, 1635378, 1635342, 1635355	189, 10, 7, 5, 479, 39, 18, 5, 39	Tb927.8.5530		Tb927.8.5540	286	Tb927.8.5520	248
Tb927_05_v5.1	1307044	1309100	2057	-	KS17gene_5374b	2	94	1386	c("CRG_SL_10144", "CRG_SL_10143")	14	992	200	c("CRG_PA_62986", "CRG_PA_62994", "CRG_PA_62993", "CRG_PA_62992", "CRG_PA_62991", "CRG_PA_62990", "CRG_PA_62984", "CRG_PA_62996", "CRG_PA_62995", "CRG_PA_62987", "CRG_PA_62988", "CRG_PA_62989", "CRG_PA_62983", "CRG_PA_62985")	TRUE	major	Tb927.5.4070	1	Tb927.5.4070 (PrimPol-like protein 1)		0		1309100, 1309095	94, 5	1307031, 1307213, 1307061, 1307053, 1307047, 1307045, 1307147, 1307132, 1307120, 1307164, 1307042, 1307044, 1307013, 1307025	73, 7, 8, 39, 15, 8, 17, 28, 28, 21, 5, 200, 40, 7	Tb927.5.4070		Tb927.5.4060	164	Tb927.5.4080	256
Tb927_05_v5.1	1309264	1311321	2058	-	KS17gene_5373b	1	10	80	CRG_SL_10145	8	424	230	c("CRG_PA_63004", "CRG_PA_63002", "CRG_PA_63003", "CRG_PA_63000", "CRG_PA_63001", "CRG_PA_62997", "CRG_PA_62999", "CRG_PA_62998")	TRUE	major	Tb927.5.4080	1	Tb927.5.4080 (hypothetical protein, conserved)		0		1311321	10	1309274, 1309264, 1309265, 1309101, 1309237, 1309197, 1309225, 1309198	6, 230, 7, 7, 8, 135, 20, 11	Tb927.5.4080		Tb927.5.4070	204	Tb927.5.4090	211
Tb927_01_v5.1	685426	687068	1643	+	KS17gene_127b	2	186	3434	c("CRG_SL_283", "CRG_SL_282")	17	1738	460	c("CRG_PA_1502", "CRG_PA_1503", "CRG_PA_1500", "CRG_PA_1501", "CRG_PA_1494", "CRG_PA_1498", "CRG_PA_1499", "CRG_PA_1489", "CRG_PA_1488", "CRG_PA_1487", "CRG_PA_1495", "CRG_PA_1496", "CRG_PA_1497", "CRG_PA_1490", "CRG_PA_1491", "CRG_PA_1492", "CRG_PA_1493")	TRUE	major	Tb927.1.3150	1	Tb927.1.3150 (hypothetical protein, conserved)		0		685435, 685426	16, 186	686969, 687103, 686960, 687094, 687010, 687068, 687072, 686992, 686990, 686988, 687036, 687056, 687064, 686993, 687005, 687006, 687008	6, 23, 7, 45, 5, 460, 20, 5, 5, 9, 28, 25, 7, 166, 6, 31, 21	Tb927.1.3150		Tb927.1.3170	267	Tb927.1.3130	794
Tb927_02_v5.1	718330	719837	1508	-	KS17gene_4506b	1	205	3690	CRG_SL_8389	18	869	258	c("CRG_PA_52435", "CRG_PA_52434", "CRG_PA_52431", "CRG_PA_52419", "CRG_PA_52433", "CRG_PA_52430", "CRG_PA_52418", "CRG_PA_52432", "CRG_PA_52428", "CRG_PA_52429", "CRG_PA_52424", "CRG_PA_52425", "CRG_PA_52426", "CRG_PA_52427", "CRG_PA_52420", "CRG_PA_52421", "CRG_PA_52422", "CRG_PA_52423")	TRUE	major	Tb927.2.4090	1	Tb927.2.4090 (signal recognition particle receptor beta subunit, putative)		0		719837	205	718336, 718330, 718276, 718339, 718329, 718274, 718338, 718282, 718397, 718400, 718361, 718375, 718381, 718393, 718345, 718348, 718351, 718359	6, 258, 17, 10, 11, 11, 48, 9, 5, 114, 6, 85, 7, 41, 9, 160, 18, 54	Tb927.2.4090		Tb927.2.4060	316	Tb927.2.4110	389
Tb927_08_v5.1	1635483	1636960	1478	+	KS17gene_1891b	1	97	1552	CRG_SL_3533	16	623	218	c("CRG_PA_21260", "CRG_PA_21270", "CRG_PA_21261", "CRG_PA_21255", "CRG_PA_21257", "CRG_PA_21256", "CRG_PA_21268", "CRG_PA_21269", "CRG_PA_21264", "CRG_PA_21265", "CRG_PA_21266", "CRG_PA_21267", "CRG_PA_21259", "CRG_PA_21258", "CRG_PA_21262", "CRG_PA_21263")	TRUE	major	Tb927.8.5540	1	Tb927.8.5540 (Iron-sulfur assembly protein 1)		0		1635483	97	1636806, 1637071, 1636944, 1636934, 1636914, 1636909, 1636972, 1636973, 1636957, 1636959, 1636960, 1636967, 1636930, 1636929, 1636948, 1636955	9, 10, 5, 33, 7, 9, 27, 16, 58, 14, 218, 42, 124, 8, 19, 24	Tb927.8.5540		Tb927.8.5550	165	Tb927.8.5530	223
Tb927_03_v5.1	1061167	1063314	2148	+	KS17gene_518b	2	64	1287	c("CRG_SL_1017", "CRG_SL_1018")	11	984	303	c("CRG_PA_5564", "CRG_PA_5565", "CRG_PA_5566", "CRG_PA_5567", "CRG_PA_5561", "CRG_PA_5562", "CRG_PA_5570", "CRG_PA_5563", "CRG_PA_5568", "CRG_PA_5569", "CRG_PA_5571")	TRUE	major	Tb927.3.3820	1	Tb927.3.3820 (hypothetical protein, conserved)		0		1061167, 1061179	64, 53	1063328, 1063331, 1063262, 1063264, 1063313, 1063314, 1063272, 1063315, 1063266, 1063270, 1063405	10, 16, 25, 27, 24, 303, 11, 7, 11, 51, 7	Tb927.3.3820		Tb927.3.3830	329	Tb927.3.3810	595
Tb927_11_v5.1	2978281	2979357	1077	+	KS17gene_4033b	1	88	704	CRG_SL_7416	8	699	397	c("CRG_PA_46629", "CRG_PA_46628", "CRG_PA_46630", "CRG_PA_46631", "CRG_PA_46632", "CRG_PA_46633", "CRG_PA_46627", "CRG_PA_46626")	TRUE	major	Tb927.11.11120	1	Tb927.11.11120 (hypothetical protein, conserved)		0		2978281	88	2979357, 2979356, 2979360, 2979367, 2979243, 2979258, 2979338, 2979336	397, 10, 5, 26, 8, 38, 10, 205	Tb927.11.11120		Tb927.11.11130	132	Tb927.11.11110	509
Tb927_11_v5.1	2979458	2980068	611	+	KS17gene_4034b	2	30	144	c("CRG_SL_7417", "CRG_SL_7418")	4	438	102	c("CRG_PA_46634", "CRG_PA_46635", "CRG_PA_46636", "CRG_PA_46637")	TRUE	major	Tb927.11.11130	1	Tb927.11.11130 (hypothetical protein, conserved)		0		2979421, 2979458	6, 30	2980064, 2980068, 2980081, 2980054	51, 102, 9, 57	Tb927.11.11130		Tb927.11.11135	103	Tb927.11.11120	564
Tb927_11_v5.1	2980153	2980821	669	+	KS17gene_4035b	2	77	581	c("CRG_SL_7420", "CRG_SL_7419")	7	1950	855	c("CRG_PA_46638", "CRG_PA_46639", "CRG_PA_46644", "CRG_PA_46641", "CRG_PA_46640", "CRG_PA_46643", "CRG_PA_46642")	TRUE	major	Tb927.11.11135	1	Tb927.11.11135 (hypothetical protein)		0		2980189, 2980153	6, 77	2980786, 2980801, 2980829, 2980820, 2980818, 2980824, 2980821	9, 13, 39, 30, 8, 21, 855	Tb927.11.11135		Tb927.11.11140	129	Tb927.11.11130	153
Tb927_11_v5.1	2980938	2984333	3396	+	KS17gene_4036b	2	21	124	c("CRG_SL_7422", "CRG_SL_7421")	4	66	17	c("CRG_PA_46645", "CRG_PA_46647", "CRG_PA_46646", "CRG_PA_46648")	TRUE	major	Tb927.11.11140	1	Tb927.11.11140 (hypothetical protein)		0		2980941, 2980938	10, 21	2981730, 2984329, 2984152, 2984333	5, 6, 5, 17	Tb927.11.11140		Tb927.11.11150	815	Tb927.11.11135	424
Tb927_09_v5.1	950727	950857	131	+	KS17gene_2287a	1	10	10	CRG_SL_4241	1	8	8	CRG_PA_25802	FALSE	major		0			0		950727	10	950857	8	Tb927.9.5490		Tb927.9.5490	255	Tb927.9.5460	2272
Tb927_03_v5.1	1063424	1066255	2832	+	KS17gene_519b	4	192	3822	c("CRG_SL_1021", "CRG_SL_1020", "CRG_SL_1022", "CRG_SL_1019")	13	2024	288	c("CRG_PA_5577", "CRG_PA_5576", "CRG_PA_5575", "CRG_PA_5574", "CRG_PA_5573", "CRG_PA_5572", "CRG_PA_5582", "CRG_PA_5583", "CRG_PA_5580", "CRG_PA_5581", "CRG_PA_5579", "CRG_PA_5578", "CRG_PA_5584")	TRUE	major	Tb927.3.3830, Tb927.3.3840	2	Tb927.3.3830 (hypothetical protein, conserved); Tb927.3.3840 (Family of unknown function (DUF572), putative)		0		1063429, 1063428, 1063448, 1063424	28, 9, 65, 192	1066265, 1066255, 1066254, 1066253, 1066246, 1066241, 1066169, 1066300, 1066288, 1066290, 1066283, 1066282, 1066317	72, 288, 11, 5, 27, 8, 9, 15, 7, 7, 30, 6, 21	Tb927.3.3830, Tb927.3.3840		Tb927.3.3850	300	Tb927.3.3820	836
Tb927_07_v5.1	2132715	2134775	2061	-	KS17gene_5838b	1	79	1896	CRG_SL_11463	24	2149	516	c("CRG_PA_71058", "CRG_PA_71059", "CRG_PA_71056", "CRG_PA_71057", "CRG_PA_71054", "CRG_PA_71055", "CRG_PA_71052", "CRG_PA_71053", "CRG_PA_71050", "CRG_PA_71051", "CRG_PA_71038", "CRG_PA_71039", "CRG_PA_71049", "CRG_PA_71048", "CRG_PA_71041", "CRG_PA_71040", "CRG_PA_71043", "CRG_PA_71042", "CRG_PA_71045", "CRG_PA_71044", "CRG_PA_71047", "CRG_PA_71046", "CRG_PA_71061", "CRG_PA_71060")	TRUE	major	Tb927.7.7420	1	Tb927.7.7420 (ATP synthase F1, alpha subunit)		0		2134775	79	2132721, 2132725, 2132719, 2132720, 2132715, 2132717, 2132712, 2132713, 2132708, 2132709, 2132752, 2132754, 2132705, 2132690, 2132762, 2132759, 2132769, 2132763, 2132672, 2132666, 2132686, 2132682, 2132727, 2132726	6, 21, 9, 430, 516, 31, 22, 11, 16, 17, 124, 21, 80, 48, 362, 19, 10, 12, 25, 17, 28, 58, 5, 261	Tb927.7.7420		Tb927.7.7410	156	Tb927.7.7430	321
Tb927_05_v5.1	984212	986273	2062	+	KS17gene_975b	2	402	6225	c("CRG_SL_1872", "CRG_SL_1871")	15	3156	763	c("CRG_PA_10855", "CRG_PA_10854", "CRG_PA_10860", "CRG_PA_10853", "CRG_PA_10852", "CRG_PA_10851", "CRG_PA_10850", "CRG_PA_10857", "CRG_PA_10856", "CRG_PA_10846", "CRG_PA_10847", "CRG_PA_10848", "CRG_PA_10849", "CRG_PA_10859", "CRG_PA_10858")	TRUE	major	Tb927.5.2940	1	Tb927.5.2940 (stress-induced protein sti1, putative)		0		984230, 984212	13, 402	986274, 986273, 986232, 986271, 986270, 986269, 986268, 986285, 986275, 986254, 986260, 986264, 986266, 986300, 986289	12, 763, 6, 53, 19, 5, 12, 14, 23, 90, 19, 71, 478, 8, 5	Tb927.5.2940		Tb927.5.2950	152	Tb927.5.2930	286
Tb927_11_v5.1	2984475	2984979	505	+	KS17gene_4037a	1	22	198	CRG_SL_7423	9	1102	683	c("CRG_PA_46652", "CRG_PA_46653", "CRG_PA_46650", "CRG_PA_46651", "CRG_PA_46656", "CRG_PA_46657", "CRG_PA_46654", "CRG_PA_46655", "CRG_PA_46649")	FALSE	major		0			0		2984475	22	2984977, 2984978, 2984969, 2984971, 2984983, 2984990, 2984979, 2984980, 2984967	5, 65, 6, 36, 5, 80, 683, 21, 201			Tb927.11.11150	169	Tb927.11.11140	545
Tb927_02_v5.1	720050	721860	1811	-	KS17gene_4505b	4	459	11400	c("CRG_SL_8390", "CRG_SL_8391", "CRG_SL_8392", "CRG_SL_8393")	15	4152	721	c("CRG_PA_52448", "CRG_PA_52449", "CRG_PA_52446", "CRG_PA_52450", "CRG_PA_52444", "CRG_PA_52445", "CRG_PA_52442", "CRG_PA_52443", "CRG_PA_52440", "CRG_PA_52441", "CRG_PA_52439", "CRG_PA_52447", "CRG_PA_52437", "CRG_PA_52436", "CRG_PA_52438")	TRUE	major	Tb927.2.4110	1	Tb927.2.4110 (Mitochondrial-processing peptidase subunit alpha)		0		721857, 721860, 721961, 721964	242, 459, 11, 48	720050, 720052, 720045, 720073, 720039, 720042, 720037, 720038, 720034, 720036, 720032, 720049, 719976, 719972, 719981	721, 41, 15, 22, 9, 12, 11, 19, 8, 17, 61, 17, 53, 12, 20	Tb927.2.4110, Tb927.2.4130		Tb927.2.4090	582	Tb927.2.4130	640
Tb927_11_v5.1	2984475	2985149	675	+	KS17gene_4037b	1	22	22	CRG_SL_7423	1	6	6	CRG_PA_46658	TRUE	major	Tb927.11.11150	1	Tb927.11.11150 (U5 snRNP-specific 40 kDa protein)		0		2984475	22	2985149	6	Tb927.11.11150		Tb927.11.11160	1120	Tb927.11.11140	545
Tb927_11_v5.1	2985144	2986127	984	+	KS17gene_4038b	2	121	1152	c("CRG_SL_7425", "CRG_SL_7424")	8	812	288	c("CRG_PA_46666", "CRG_PA_46665", "CRG_PA_46664", "CRG_PA_46663", "CRG_PA_46662", "CRG_PA_46661", "CRG_PA_46660", "CRG_PA_46659")	TRUE	major	Tb927.11.11150	1	Tb927.11.11150 (U5 snRNP-specific 40 kDa protein)		0		2985149, 2985144	23, 121	2986248, 2986139, 2986134, 2986130, 2986129, 2986127, 2986126, 2986122	7, 6, 5, 63, 13, 288, 6, 18	Tb927.11.11150		Tb927.11.11160	142	Tb927.11.11140	1214
Tb927_09_v5.1	1537741	1539803	2063	-	KS17gene_6737b	2	57	819	c("CRG_SL_12630", "CRG_SL_12629")	13	2442	575	c("CRG_PA_78389", "CRG_PA_78398", "CRG_PA_78399", "CRG_PA_78396", "CRG_PA_78397", "CRG_PA_78394", "CRG_PA_78395", "CRG_PA_78392", "CRG_PA_78393", "CRG_PA_78390", "CRG_PA_78401", "CRG_PA_78400", "CRG_PA_78391")	TRUE	major	Tb927.9.9660	1	Tb927.9.9660 (Mitochondrial import receptor subunit ATOM40)		0		1539803, 1539782	57, 6	1537689, 1537747, 1537753, 1537741, 1537743, 1537737, 1537738, 1537735, 1537736, 1537725, 1537776, 1537628, 1537732	27, 6, 106, 575, 13, 7, 9, 414, 15, 24, 5, 12, 8	Tb927.9.9660		Tb927.9.9640	162	Tb927.9.9670	517
Tb927_08_v5.1	1637079	1638511	1433	+	KS17gene_1892b	3	20	736	c("CRG_SL_3535", "CRG_SL_3534", "CRG_SL_3536")	16	960	87	c("CRG_PA_21280", "CRG_PA_21281", "CRG_PA_21286", "CRG_PA_21284", "CRG_PA_21285", "CRG_PA_21282", "CRG_PA_21283", "CRG_PA_21279", "CRG_PA_21278", "CRG_PA_21277", "CRG_PA_21276", "CRG_PA_21275", "CRG_PA_21274", "CRG_PA_21273", "CRG_PA_21272", "CRG_PA_21271")	TRUE	major	Tb927.8.5550	1	Tb927.8.5550 (hypothetical protein, conserved)		0		1637072, 1637038, 1637079	16, 10, 20	1638500, 1638503, 1638521, 1638511, 1638513, 1638632, 1638638, 1638477, 1638472, 1638449, 1638436, 1638631, 1638528, 1638233, 1638172, 1638241	53, 15, 10, 87, 7, 11, 9, 14, 30, 41, 16, 5, 5, 5, 5, 7	Tb927.8.5550		Tb927.8.5560	240	Tb927.8.5540	613
Tb927_04_v5.1	449971	452034	2064	-	KS17gene_5187b	2	210	14649	c("CRG_SL_9413", "CRG_SL_9414")	57	58076	17339	c("CRG_PA_58635", "CRG_PA_58640", "CRG_PA_58652", "CRG_PA_58629", "CRG_PA_58642", "CRG_PA_58648", "CRG_PA_58649", "CRG_PA_58668", "CRG_PA_58669", "CRG_PA_58626", "CRG_PA_58643", "CRG_PA_58664", "CRG_PA_58665", "CRG_PA_58666", "CRG_PA_58667", "CRG_PA_58660", "CRG_PA_58661", "CRG_PA_58662", "CRG_PA_58663", "CRG_PA_58627", "CRG_PA_58641", "CRG_PA_58638", "CRG_PA_58673", "CRG_PA_58672", "CRG_PA_58644", "CRG_PA_58645", "CRG_PA_58639", "CRG_PA_58646", "CRG_PA_58655", "CRG_PA_58654", "CRG_PA_58657", "CRG_PA_58656", "CRG_PA_58651", "CRG_PA_58650", "CRG_PA_58653", "CRG_PA_58678", "CRG_PA_58677", "CRG_PA_58676", "CRG_PA_58675", "CRG_PA_58674", "CRG_PA_58659", "CRG_PA_58658", "CRG_PA_58671", "CRG_PA_58670", "CRG_PA_58647", "CRG_PA_58633", "CRG_PA_58634", "CRG_PA_58632", "CRG_PA_58631", "CRG_PA_58628", "CRG_PA_58630", "CRG_PA_58625", "CRG_PA_58680", "CRG_PA_58681", "CRG_PA_58637", "CRG_PA_58679", "CRG_PA_58636")	TRUE	major	Tb927.4.1800	1	Tb927.4.1800 (ribosomal protein L3, mitochondrial, putative)		0		452034, 452054	210, 47	449957, 449963, 449975, 449949, 449965, 449971, 449972, 449992, 449993, 449936, 449966, 449988, 449989, 449990, 449991, 449984, 449985, 449986, 449987, 449938, 449964, 449961, 449997, 449996, 449967, 449968, 449962, 449969, 449978, 449977, 449981, 449980, 449974, 449973, 449976, 450016, 450013, 450006, 450002, 450001, 449983, 449982, 449995, 449994, 449970, 449955, 449956, 449954, 449952, 449948, 449950, 449928, 449909, 449917, 449960, 449896, 449959	474, 23, 2091, 5, 33, 17339, 484, 100, 20, 5, 67, 12, 2202, 58, 37, 13, 77, 8, 6, 86, 61, 131, 15, 25, 8, 67, 50, 116, 5, 30, 89, 15, 99, 230, 2381, 7, 9, 16, 69, 41, 8, 1323, 205, 10, 398, 21, 11, 7, 56, 13, 100, 5, 16, 34, 10, 28, 189	Tb927.4.1800, Tb927.4.1810		Tb927.4.1790	216	Tb927.4.1810	445
Tb927_05_v5.1	479324	481387	2064	+	KS17gene_834b	3	65	1501	c("CRG_SL_1631", "CRG_SL_1632", "CRG_SL_1633")	19	1476	179	c("CRG_PA_9224", "CRG_PA_9223", "CRG_PA_9222", "CRG_PA_9221", "CRG_PA_9220", "CRG_PA_9209", "CRG_PA_9208", "CRG_PA_9215", "CRG_PA_9210", "CRG_PA_9218", "CRG_PA_9219", "CRG_PA_9216", "CRG_PA_9217", "CRG_PA_9214", "CRG_PA_9211", "CRG_PA_9212", "CRG_PA_9213", "CRG_PA_9207", "CRG_PA_9206")	TRUE	major	Tb927.5.1290	1	Tb927.5.1290 (hypothetical protein, conserved)		0		479324, 479328, 479495	65, 6, 8	481399, 481391, 481387, 481386, 481381, 481413, 481280, 481433, 481414, 481353, 481380, 481347, 481350, 481430, 481416, 481425, 481300, 480988, 480980	39, 5, 179, 7, 68, 7, 9, 20, 5, 40, 5, 23, 11, 8, 32, 7, 15, 6, 6	Tb927.5.1290		Tb927.5.1300	304	Tb927.5.1280	535
Tb927_11_v5.1	2986249	2989240	2992	+	KS17gene_4039b	1	54	918	CRG_SL_7426	17	707	278	c("CRG_PA_46667", "CRG_PA_46674", "CRG_PA_46676", "CRG_PA_46677", "CRG_PA_46670", "CRG_PA_46671", "CRG_PA_46672", "CRG_PA_46673", "CRG_PA_46681", "CRG_PA_46680", "CRG_PA_46683", "CRG_PA_46682", "CRG_PA_46678", "CRG_PA_46679", "CRG_PA_46669", "CRG_PA_46668", "CRG_PA_46675")	TRUE	major	Tb927.11.11160	1	Tb927.11.11160 (Low-affinity phosphate transporter PHO91 (fragment))		0		2986249	54	2987379, 2989238, 2989365, 2989391, 2989198, 2989201, 2989227, 2989234, 2989402, 2989398, 2989432, 2989419, 2989395, 2989397, 2988479, 2988524, 2989240	8, 8, 13, 86, 6, 48, 56, 47, 9, 6, 28, 61, 15, 24, 7, 7, 278	Tb927.11.11160		Tb927.11.11170	383	Tb927.11.11150	119
Tb927_04_v5.1	295855	297920	2066	-	KS17gene_5263b	2	18	667	c("CRG_SL_9272", "CRG_SL_9273")	23	3440	537	c("CRG_PA_57795", "CRG_PA_57794", "CRG_PA_57797", "CRG_PA_57796", "CRG_PA_57791", "CRG_PA_57790", "CRG_PA_57793", "CRG_PA_57792", "CRG_PA_57799", "CRG_PA_57798", "CRG_PA_57788", "CRG_PA_57789", "CRG_PA_57783", "CRG_PA_57786", "CRG_PA_57787", "CRG_PA_57784", "CRG_PA_57785", "CRG_PA_57805", "CRG_PA_57804", "CRG_PA_57801", "CRG_PA_57800", "CRG_PA_57803", "CRG_PA_57802")	TRUE	major	Tb927.4.1120	1	Tb927.4.1120 (hypothetical protein, conserved)		0		297920, 297960	18, 11	295859, 295857, 295861, 295860, 295852, 295839, 295855, 295853, 295866, 295882, 295831, 295834, 295814, 295824, 295825, 295820, 295823, 295806, 295890, 295876, 295875, 295889, 295885	7, 44, 208, 6, 23, 6, 537, 13, 52, 6, 6, 79, 11, 230, 8, 8, 5, 154, 14, 6, 176, 5, 116	Tb927.4.1120		Tb927.4.1110	250	Tb927.4.1130	908
Tb927_08_v5.1	1638632	1640486	1855	+	KS17gene_1893b	1	30	420	CRG_SL_3537	14	431	124	c("CRG_PA_21301", "CRG_PA_21300", "CRG_PA_21291", "CRG_PA_21290", "CRG_PA_21293", "CRG_PA_21292", "CRG_PA_21295", "CRG_PA_21294", "CRG_PA_21297", "CRG_PA_21296", "CRG_PA_21299", "CRG_PA_21298", "CRG_PA_21288", "CRG_PA_21289")	TRUE	major	Tb927.8.5560	1	Tb927.8.5560 (hypothetical protein, conserved)		0		1638632	30	1640572, 1640548, 1640462, 1640585, 1640472, 1640592, 1640485, 1640475, 1640531, 1640486, 1640538, 1640535, 1640581, 1640584	25, 32, 13, 61, 5, 12, 8, 55, 7, 124, 69, 5, 9, 6	Tb927.8.5560		Tb927.8.5570	500	Tb927.8.5550	1026
Tb927_10_v5.1	2423097	2425906	2810	+	KS17gene_3028b	1	26	260	CRG_SL_5569	10	547	240	c("CRG_PA_34918", "CRG_PA_34919", "CRG_PA_34921", "CRG_PA_34920", "CRG_PA_34923", "CRG_PA_34922", "CRG_PA_34925", "CRG_PA_34924", "CRG_PA_34927", "CRG_PA_34926")	TRUE	major	Tb927.10.9780	1	Tb927.10.9780 (ATP-dependent DEAD/H RNA helicase, putative)		0		2423097	26	2424914, 2425870, 2425881, 2425875, 2425900, 2425890, 2425908, 2425906, 2425914, 2425912	10, 21, 5, 86, 26, 100, 17, 240, 7, 35	Tb927.10.9780		Tb927.10.9790	147	Tb927.10.9770	1023
Tb927_08_v5.1	1640705	1641067	363	+	KS17gene_1894b	2	216	448	c("CRG_SL_3539", "CRG_SL_3538")	2	28	9	c("CRG_PA_21303", "CRG_PA_21302")	TRUE	major	Tb927.8.5570	1	Tb927.8.5570 (transporter, putative)		0		1640717, 1640705	8, 216	1641172, 1641067	5, 9	Tb927.8.5570		Tb927.8.5580	2981	Tb927.8.5560	351
Tb927_06_v5.1	942064	944131	2068	+	KS17gene_1201b	1	39	429	CRG_SL_2250	11	381	213	c("CRG_PA_13153", "CRG_PA_13152", "CRG_PA_13151", "CRG_PA_13146", "CRG_PA_13144", "CRG_PA_13145", "CRG_PA_13155", "CRG_PA_13154", "CRG_PA_13148", "CRG_PA_13147", "CRG_PA_13150")	TRUE	major	Tb927.6.3160	1	Tb927.6.3160 (splicing factor 3a, putative)		0		942064	39	944200, 944182, 944180, 944133, 944130, 944131, 943999, 944104, 944021, 944019, 944171	11, 83, 16, 8, 10, 213, 15, 5, 5, 8, 7	Tb927.6.3160		Tb927.6.3170	189	Tb927.6.3150	1018
Tb927_09_v5.1	1033170	1035238	2069	+	KS17gene_2320b	2	381	19178	c("CRG_SL_4303", "CRG_SL_4302")	43	12870	2018	c("CRG_PA_26313", "CRG_PA_26351", "CRG_PA_26350", "CRG_PA_26353", "CRG_PA_26352", "CRG_PA_26355", "CRG_PA_26354", "CRG_PA_26315", "CRG_PA_26314", "CRG_PA_26317", "CRG_PA_26316", "CRG_PA_26339", "CRG_PA_26338", "CRG_PA_26337", "CRG_PA_26336", "CRG_PA_26335", "CRG_PA_26334", "CRG_PA_26319", "CRG_PA_26332", "CRG_PA_26331", "CRG_PA_26330", "CRG_PA_26333", "CRG_PA_26318", "CRG_PA_26348", "CRG_PA_26349", "CRG_PA_26346", "CRG_PA_26347", "CRG_PA_26344", "CRG_PA_26345", "CRG_PA_26342", "CRG_PA_26343", "CRG_PA_26340", "CRG_PA_26341", "CRG_PA_26328", "CRG_PA_26329", "CRG_PA_26324", "CRG_PA_26325", "CRG_PA_26326", "CRG_PA_26327", "CRG_PA_26320", "CRG_PA_26321", "CRG_PA_26322", "CRG_PA_26323")	TRUE	major	Tb927.9.6290	1	Tb927.9.6290 (arginine kinase)		0		1033183, 1033170	65, 381	1035320, 1035247, 1035246, 1035249, 1035248, 1035252, 1035250, 1035383, 1035341, 1035054, 1035395, 1035233, 1035231, 1035230, 1035229, 1035227, 1035226, 1035194, 1035223, 1035221, 1035220, 1035224, 1035138, 1035244, 1035245, 1035242, 1035243, 1035239, 1035241, 1035237, 1035238, 1035234, 1035236, 1035217, 1035218, 1035212, 1035213, 1035214, 1035216, 1035195, 1035197, 1035210, 1035211	16, 5, 5, 11, 39, 7, 240, 40, 5, 9, 49, 25, 9, 80, 35, 124, 5, 5, 30, 16, 12, 24, 6, 88, 1871, 70, 22, 43, 24, 100, 2018, 16, 7, 7, 58, 104, 1064, 30, 5, 10, 81, 14, 6	Tb927.9.6290		Tb927.9.6310	357	Tb927.9.6270	369
Tb927_08_v5.1	1641262	1643031	1770	+	KS17gene_1895b	1	9	135	CRG_SL_3540	15	1282	880	c("CRG_PA_21307", "CRG_PA_21306", "CRG_PA_21305", "CRG_PA_21304", "CRG_PA_21310", "CRG_PA_21311", "CRG_PA_21312", "CRG_PA_21313", "CRG_PA_21318", "CRG_PA_21316", "CRG_PA_21309", "CRG_PA_21308", "CRG_PA_21317", "CRG_PA_21315", "CRG_PA_21314")	TRUE	major	Tb927.8.5570	1	Tb927.8.5570 (transporter, putative)		0		1641262	9	1643024, 1643022, 1643021, 1642761, 1643030, 1643031, 1643032, 1643035, 1642990, 1643043, 1643028, 1643027, 1643051, 1643041, 1643039	6, 233, 7, 7, 31, 880, 24, 7, 8, 29, 9, 19, 5, 8, 9	Tb927.8.5570		Tb927.8.5580	1017	Tb927.8.5560	908
Tb927_06_v5.1	272622	274691	2070	-	KS17gene_5806b	1	9	108	CRG_SL_10224	12	799	524	c("CRG_PA_63435", "CRG_PA_63427", "CRG_PA_63433", "CRG_PA_63432", "CRG_PA_63430", "CRG_PA_63428", "CRG_PA_63429", "CRG_PA_63439", "CRG_PA_63438", "CRG_PA_63434", "CRG_PA_63440", "CRG_PA_63441")	TRUE	major	Tb927.6.650	1	Tb927.6.650 (hypothetical protein, conserved)		0		274691	9	272622, 272647, 272612, 272607, 272657, 272649, 272651, 272637, 272626, 272619, 272640, 273537	524, 45, 9, 21, 55, 6, 8, 94, 5, 11, 12, 9	Tb927.6.650		Tb927.6.640	2921	Tb927.6.660	4541
Tb927_05_v5.1	323412	325482	2071	+	KS17gene_779b	1	212	2968	CRG_SL_1505	14	690	172	c("CRG_PA_8541", "CRG_PA_8540", "CRG_PA_8543", "CRG_PA_8542", "CRG_PA_8544", "CRG_PA_8538", "CRG_PA_8539", "CRG_PA_8531", "CRG_PA_8532", "CRG_PA_8533", "CRG_PA_8534", "CRG_PA_8535", "CRG_PA_8536", "CRG_PA_8537")	TRUE	major	Tb927.5.780	1	Tb927.5.780 (hypothetical protein, conserved)		0		323412	212	325482, 325481, 325490, 325483, 325491, 325476, 325477, 325406, 325418, 325457, 325461, 325465, 325473, 325474	172, 19, 6, 5, 148, 17, 35, 5, 107, 11, 69, 23, 27, 46	Tb927.5.780		Tb927.5.790	911	Tb927.5.770	520
Tb927_10_v5.1	2426026	2426703	678	+	KS17gene_3029b	2	29	168	c("CRG_SL_5571", "CRG_SL_5570")	4	488	192	c("CRG_PA_34929", "CRG_PA_34928", "CRG_PA_34930", "CRG_PA_34931")	TRUE	major	Tb927.10.9790	1	Tb927.10.9790 (hypothetical protein, conserved)		0		2426026, 2426020	29, 13	2426709, 2426703, 2426685, 2426817	35, 192, 7, 10	Tb927.10.9790		Tb927.10.9800	192	Tb927.10.9780	284
Tb927_10_v5.1	2426818	2427541	724	+	KS17gene_3030b	3	1652	71568	c("CRG_SL_5573", "CRG_SL_5572", "CRG_SL_5574")	42	26073	4728	c("CRG_PA_34957", "CRG_PA_34969", "CRG_PA_34968", "CRG_PA_34962", "CRG_PA_34965", "CRG_PA_34964", "CRG_PA_34967", "CRG_PA_34966", "CRG_PA_34961", "CRG_PA_34960", "CRG_PA_34949", "CRG_PA_34948", "CRG_PA_34947", "CRG_PA_34946", "CRG_PA_34945", "CRG_PA_34944", "CRG_PA_34943", "CRG_PA_34942", "CRG_PA_34941", "CRG_PA_34940", "CRG_PA_34938", "CRG_PA_34939", "CRG_PA_34936", "CRG_PA_34937", "CRG_PA_34934", "CRG_PA_34935", "CRG_PA_34932", "CRG_PA_34933", "CRG_PA_34958", "CRG_PA_34959", "CRG_PA_34972", "CRG_PA_34973", "CRG_PA_34970", "CRG_PA_34971", "CRG_PA_34950", "CRG_PA_34951", "CRG_PA_34952", "CRG_PA_34953", "CRG_PA_34954", "CRG_PA_34955", "CRG_PA_34963", "CRG_PA_34956")	TRUE	major	Tb927.10.9800	1	Tb927.10.9800 (60S ribosomal protein L22)		0		2426823, 2426818, 2426859	40, 1652, 12	2427562, 2427558, 2427555, 2427570, 2427578, 2427574, 2427417, 2427582, 2427569, 2427567, 2427550, 2427421, 2427547, 2427546, 2427545, 2427416, 2427543, 2427414, 2427541, 2427540, 2427538, 2427539, 2427532, 2427537, 2427528, 2427529, 2427564, 2427544, 2427563, 2427566, 2427380, 2427519, 2427548, 2427542, 2427552, 2427553, 2427554, 2427556, 2427429, 2427560, 2427572, 2427561	72, 5, 38, 9, 6, 19, 82, 66, 236, 20, 31, 9, 51, 16, 489, 5, 187, 5, 4728, 80, 13, 25, 6, 13, 5, 86, 25, 9, 112, 13, 17, 106, 9, 16, 8, 43, 13, 1904, 33, 8, 31, 42	Tb927.10.9800		Tb927.10.9810	859	Tb927.10.9790	218
Tb927_03_v5.1	1066389	1071289	4901	+	KS17gene_520b	4	62	891	c("CRG_SL_1023", "CRG_SL_1025", "CRG_SL_1024", "CRG_SL_1026")	9	1412	122	c("CRG_PA_5588", "CRG_PA_5589", "CRG_PA_5586", "CRG_PA_5587", "CRG_PA_5585", "CRG_PA_5591", "CRG_PA_5590", "CRG_PA_5593", "CRG_PA_5592")	TRUE	major	Tb927.3.3850	1	Tb927.3.3850 (COPII coat assembly protein sec16)		0		1066387, 1066390, 1066389, 1066417	11, 12, 62, 14	1071288, 1071289, 1071280, 1071283, 1071239, 1071295, 1071291, 1071220, 1071417	6, 122, 52, 64, 42, 37, 7, 16, 7	Tb927.3.3850		Tb927.3.3860	153	Tb927.3.3840	154
Tb927_09_v5.1	714911	716986	2076	+	KS17gene_2196b	4	236	261	c("CRG_SL_4082", "CRG_SL_4083", "CRG_SL_4084", "CRG_SL_4085")	1	32	8	CRG_PA_24789	TRUE	major	Tb927.9.3490	1	Tb927.9.3490 (hypothetical protein, conserved)		0		714911, 714921, 714925, 714938	236, 15, 5, 5	716986	8	Tb927.9.3490		Tb927.9.3530	578	Tb927.9.3480	202
Tb927_10_v5.1	2427679	2428107	429	+	KS17gene_3031a	1	117	1521	CRG_SL_5575	13	821	220	c("CRG_PA_34986", "CRG_PA_34978", "CRG_PA_34979", "CRG_PA_34983", "CRG_PA_34982", "CRG_PA_34981", "CRG_PA_34980", "CRG_PA_34976", "CRG_PA_34977", "CRG_PA_34974", "CRG_PA_34975", "CRG_PA_34985", "CRG_PA_34984")	FALSE	major		0			0		2427679	117	2428143, 2428076, 2428078, 2428109, 2428107, 2428101, 2428100, 2428066, 2428067, 2428061, 2428065, 2428111, 2428110	8, 5, 31, 120, 220, 5, 107, 74, 177, 35, 11, 23, 5			Tb927.10.9810	293	Tb927.10.9800	390
Tb927_03_v5.1	1071418	1075822	4405	+	KS17gene_521b	1	36	540	CRG_SL_1027	15	437	89	c("CRG_PA_5608", "CRG_PA_5605", "CRG_PA_5598", "CRG_PA_5595", "CRG_PA_5594", "CRG_PA_5597", "CRG_PA_5596", "CRG_PA_5601", "CRG_PA_5600", "CRG_PA_5603", "CRG_PA_5602", "CRG_PA_5599", "CRG_PA_5604", "CRG_PA_5607", "CRG_PA_5606")	TRUE	major	Tb927.3.3860	1	Tb927.3.3860 (triacylglycerol lipase, putative)		0		1071418	36	1075707, 1075822, 1075816, 1072598, 1072585, 1075716, 1075714, 1075782, 1075843, 1075559, 1075840, 1075724, 1075690, 1075573, 1075827	7, 89, 22, 6, 9, 88, 14, 5, 57, 9, 5, 27, 5, 64, 30	Tb927.3.3860		Tb927.3.3870	248	Tb927.3.3850	698
Tb927_11_v5.1	2989369	2990338	970	+	KS17gene_4040b	2	74	2130	c("CRG_SL_7427", "CRG_SL_7428")	15	1984	303	c("CRG_PA_46689", "CRG_PA_46688", "CRG_PA_46685", "CRG_PA_46698", "CRG_PA_46696", "CRG_PA_46697", "CRG_PA_46694", "CRG_PA_46695", "CRG_PA_46692", "CRG_PA_46693", "CRG_PA_46687", "CRG_PA_46691", "CRG_PA_46690", "CRG_PA_46684", "CRG_PA_46686")	TRUE	major	Tb927.11.11170	1	Tb927.11.11170 (hypothetical protein, conserved)		0		2989369, 2989515	74, 68	2990363, 2990362, 2990338, 2990334, 2990328, 2990333, 2990326, 2990327, 2990317, 2990323, 2990345, 2990311, 2990375, 2990337, 2990340	6, 28, 303, 42, 9, 17, 21, 264, 42, 30, 14, 34, 161, 13, 8	Tb927.11.11160, Tb927.11.11170		Tb927.11.11180	131	Tb927.11.11160	912
Tb927_11_v5.1	2990451	2992135	1685	+	KS17gene_4041b	1	6	144	CRG_SL_7429	24	1042	213	c("CRG_PA_46708", "CRG_PA_46709", "CRG_PA_46722", "CRG_PA_46720", "CRG_PA_46721", "CRG_PA_46700", "CRG_PA_46701", "CRG_PA_46702", "CRG_PA_46703", "CRG_PA_46704", "CRG_PA_46705", "CRG_PA_46706", "CRG_PA_46707", "CRG_PA_46719", "CRG_PA_46718", "CRG_PA_46713", "CRG_PA_46712", "CRG_PA_46711", "CRG_PA_46710", "CRG_PA_46717", "CRG_PA_46716", "CRG_PA_46715", "CRG_PA_46714", "CRG_PA_46699")	TRUE	major	Tb927.11.11180, Tb927.11.11180	2	Tb927.11.11180 (hypothetical protein, conserved); Tb927.11.11180 (hypothetical protein, conserved)		0		2990451	6	2992097, 2992100, 2994051, 2993913, 2993914, 2992135, 2992136, 2992030, 2992035, 2992039, 2991940, 2992094, 2992096, 2993911, 2993896, 2992117, 2992115, 2992236, 2992112, 2993894, 2993889, 2993939, 2993925, 2992128	8, 45, 6, 5, 209, 213, 7, 63, 103, 18, 8, 26, 17, 6, 24, 13, 9, 6, 57, 72, 26, 46, 15, 40	Tb927.11.11180		Tb927.11.11200	143	Tb927.11.11170	311
Tb927_10_v5.1	2428219	2429379	1161	+	KS17gene_3032b	1	522	4698	CRG_SL_5576	9	414	158	c("CRG_PA_34989", "CRG_PA_34988", "CRG_PA_34990", "CRG_PA_34991", "CRG_PA_34992", "CRG_PA_34993", "CRG_PA_34987", "CRG_PA_34995", "CRG_PA_34994")	TRUE	major	Tb927.10.9810	1	Tb927.10.9810 (hypothetical protein, conserved)		0		2428219	522	2429380, 2429379, 2429381, 2429383, 2429458, 2429459, 2429376, 2429406, 2429437	6, 158, 9, 87, 7, 131, 5, 6, 5	Tb927.10.9810		Tb927.10.9820	254	Tb927.10.9800	930
Tb927_11_v5.1	2994052	2995763	1712	+	KS17gene_4042b	2	109	2622	c("CRG_SL_7430", "CRG_SL_7431")	23	2318	569	c("CRG_PA_46726", "CRG_PA_46727", "CRG_PA_46724", "CRG_PA_46725", "CRG_PA_46723", "CRG_PA_46728", "CRG_PA_46729", "CRG_PA_46744", "CRG_PA_46745", "CRG_PA_46740", "CRG_PA_46741", "CRG_PA_46742", "CRG_PA_46743", "CRG_PA_46731", "CRG_PA_46730", "CRG_PA_46733", "CRG_PA_46732", "CRG_PA_46735", "CRG_PA_46734", "CRG_PA_46737", "CRG_PA_46736", "CRG_PA_46739", "CRG_PA_46738")	TRUE	major	Tb927.11.11210	1	Tb927.11.11210 (paraflagellar rod component, putative)		0		2994052, 2994061	109, 5	2995729, 2995752, 2995719, 2995726, 2995717, 2995753, 2995757, 2995680, 2995683, 2995774, 2995775, 2995788, 2995807, 2995761, 2995759, 2995763, 2995762, 2995767, 2995765, 2995771, 2995828, 2995773, 2995772	16, 52, 20, 17, 12, 5, 5, 28, 52, 8, 96, 12, 12, 5, 21, 569, 9, 17, 14, 43, 5, 27, 114	Tb927.11.11210		Tb927.11.11220	331	Tb927.11.11200	207
Tb927_11_v5.1	2995908	3009517	13610	+	KS17gene_4043b	1	182	1456	CRG_SL_7432	8	1020	794	c("CRG_PA_46746", "CRG_PA_46747", "CRG_PA_46753", "CRG_PA_46752", "CRG_PA_46751", "CRG_PA_46750", "CRG_PA_46748", "CRG_PA_46749")	TRUE	major	Tb927.11.11220	1	Tb927.11.11220 (dynein heavy chain, putative)		0		2995908	182	3009548, 3009556, 3009656, 3009519, 3009517, 3009516, 3009566, 3009569	49, 70, 6, 23, 794, 11, 61, 6	Tb927.11.11220		Tb927.11.11230	163	Tb927.11.11210	671
Tb927_11_v5.1	3009355	3009556	202	+	KS17gene_4043a	1	15	105	CRG_SL_7433	7	226	70	c("CRG_PA_46746", "CRG_PA_46747", "CRG_PA_46753", "CRG_PA_46752", "CRG_PA_46750", "CRG_PA_46748", "CRG_PA_46749")	FALSE	major		0			0		3009355	15	3009548, 3009556, 3009656, 3009519, 3009516, 3009566, 3009569	49, 70, 6, 23, 11, 61, 6	Tb927.11.11220		Tb927.11.11230	124	Tb927.11.11220	531
Tb927_11_v5.1	3009657	3010374	718	+	KS17gene_4044b	4	2716	158061	c("CRG_SL_7434", "CRG_SL_7435", "CRG_SL_7436", "CRG_SL_7437")	57	60724	8626	c("CRG_PA_46809", "CRG_PA_46808", "CRG_PA_46807", "CRG_PA_46806", "CRG_PA_46805", "CRG_PA_46804", "CRG_PA_46803", "CRG_PA_46802", "CRG_PA_46801", "CRG_PA_46800", "CRG_PA_46762", "CRG_PA_46763", "CRG_PA_46760", "CRG_PA_46761", "CRG_PA_46766", "CRG_PA_46767", "CRG_PA_46764", "CRG_PA_46765", "CRG_PA_46810", "CRG_PA_46768", "CRG_PA_46769", "CRG_PA_46780", "CRG_PA_46781", "CRG_PA_46782", "CRG_PA_46783", "CRG_PA_46784", "CRG_PA_46785", "CRG_PA_46786", "CRG_PA_46787", "CRG_PA_46788", "CRG_PA_46789", "CRG_PA_46779", "CRG_PA_46778", "CRG_PA_46775", "CRG_PA_46774", "CRG_PA_46777", "CRG_PA_46776", "CRG_PA_46771", "CRG_PA_46770", "CRG_PA_46773", "CRG_PA_46772", "CRG_PA_46757", "CRG_PA_46756", "CRG_PA_46755", "CRG_PA_46754", "CRG_PA_46759", "CRG_PA_46758", "CRG_PA_46793", "CRG_PA_46792", "CRG_PA_46791", "CRG_PA_46790", "CRG_PA_46797", "CRG_PA_46796", "CRG_PA_46795", "CRG_PA_46794", "CRG_PA_46799", "CRG_PA_46798")	TRUE	major	Tb927.11.11230	1	Tb927.11.11230 (60S ribosomal protein L14, putative)		0		3009657, 3009659, 3009660, 3009665	2716, 8, 5, 44	3010439, 3010393, 3010387, 3010382, 3010381, 3010380, 3010378, 3010377, 3010376, 3010375, 3010309, 3010310, 3010307, 3010308, 3010315, 3010316, 3010313, 3010314, 3010502, 3010317, 3010319, 3010343, 3010344, 3010345, 3010346, 3010347, 3010348, 3010352, 3010353, 3010356, 3010357, 3010342, 3010340, 3010334, 3010330, 3010339, 3010337, 3010325, 3010323, 3010327, 3010326, 3010304, 3010303, 3010302, 3010290, 3010306, 3010305, 3010368, 3010366, 3010360, 3010359, 3010372, 3010371, 3010370, 3010369, 3010374, 3010373	14, 58, 24, 37, 17, 195, 32, 5, 213, 28, 687, 20, 6, 27, 5, 42, 16, 234, 5, 833, 24, 41, 5, 17, 901, 6, 24, 441, 9, 5, 38, 12, 318, 19, 11, 6, 6, 5, 5, 5, 99, 16, 11, 10, 83, 37, 976, 9, 8, 8, 301, 94, 69, 50, 79, 8626, 309	Tb927.11.11230		Tb927.11.11240	197	Tb927.11.11220	833
Tb927_09_v5.1	1706335	1708415	2081	-	KS17gene_6659b	2	16	207	c("CRG_SL_12772", "CRG_SL_12773")	9	808	159	c("CRG_PA_79377", "CRG_PA_79376", "CRG_PA_79375", "CRG_PA_79374", "CRG_PA_79373", "CRG_PA_79372", "CRG_PA_79371", "CRG_PA_79370", "CRG_PA_79378")	TRUE	major	Tb927.9.10820	1	Tb927.9.10820 (hypothetical protein, conserved)		0		1708415, 1708423	16, 7	1706344, 1706339, 1706335, 1706441, 1706311, 1706434, 1706427, 1706426, 1706223	43, 7, 159, 31, 6, 64, 6, 83, 5	Tb927.9.10820		Tb927.9.10790	553	Tb927.9.10830	218
Tb927_11_v5.1	3010506	3011485	980	+	KS17gene_4045b	2	48	1836	c("CRG_SL_7438", "CRG_SL_7439")	27	2738	345	c("CRG_PA_46825", "CRG_PA_46824", "CRG_PA_46827", "CRG_PA_46826", "CRG_PA_46821", "CRG_PA_46820", "CRG_PA_46823", "CRG_PA_46822", "CRG_PA_46829", "CRG_PA_46830", "CRG_PA_46831", "CRG_PA_46828", "CRG_PA_46834", "CRG_PA_46835", "CRG_PA_46832", "CRG_PA_46818", "CRG_PA_46819", "CRG_PA_46814", "CRG_PA_46815", "CRG_PA_46816", "CRG_PA_46817", "CRG_PA_46836", "CRG_PA_46811", "CRG_PA_46812", "CRG_PA_46813", "CRG_PA_46833", "CRG_PA_46837")	TRUE	major	Tb927.11.11240	1	Tb927.11.11240 (hypothetical protein, conserved)		0		3010506, 3010511	48, 20	3011490, 3011489, 3011493, 3011491, 3011485, 3011483, 3011487, 3011486, 3011399, 3011421, 3011422, 3011495, 3011425, 3011439, 3011423, 3011479, 3011480, 3011471, 3011472, 3011475, 3011478, 3011448, 3011457, 3011466, 3011467, 3011424, 3011607	60, 12, 259, 79, 345, 138, 55, 7, 8, 5, 5, 23, 114, 19, 6, 8, 12, 30, 31, 31, 17, 31, 6, 34, 14, 15, 5	Tb927.11.11240		Tb927.11.11250	192	Tb927.11.11230	255
Tb927_05_v5.1	1179799	1181880	2082	+	KS17gene_1004b	2	35	368	c("CRG_SL_1918", "CRG_SL_1917")	8	360	67	c("CRG_PA_11177", "CRG_PA_11176", "CRG_PA_11175", "CRG_PA_11173", "CRG_PA_11189", "CRG_PA_11187", "CRG_PA_11183", "CRG_PA_11179")	TRUE	major	Tb927.5.3590	1	Tb927.5.3590 (Putative zinc finger motif, C2HC5-type/ASCH domain containing protein, putative)		0		1179831, 1179799	11, 35	1182013, 1181880, 1181873, 1182096, 1182075, 1182186, 1182043, 1181902	8, 67, 11, 17, 19, 13, 5, 40	Tb927.5.3590		Tb927.5.3600	407	Tb927.5.3580	521
Tb927_10_v5.1	2429554	2433249	3696	+	KS17gene_3033b	3	72	630	c("CRG_SL_5579", "CRG_SL_5578", "CRG_SL_5577")	7	279	37	c("CRG_PA_34998", "CRG_PA_34999", "CRG_PA_35001", "CRG_PA_35000", "CRG_PA_35003", "CRG_PA_35002", "CRG_PA_34997")	TRUE	major	Tb927.10.9830, Tb927.10.9820	2	Tb927.10.9830 (hypothetical protein, conserved); Tb927.10.9820 (mitochondrial intermediate peptidase, putative)		0		2429569, 2429557, 2429554	6, 12, 72	2433234, 2433172, 2433211, 2433238, 2433367, 2433246, 2433249	10, 7, 9, 13, 9, 8, 37	Tb927.10.9830, Tb927.10.9820		Tb927.10.9840	306	Tb927.10.9810	247
Tb927_10_v5.1	2433368	2434693	1326	+	KS17gene_3034b	2	345	3540	c("CRG_SL_5580", "CRG_SL_5581")	10	846	219	c("CRG_PA_35005", "CRG_PA_35004", "CRG_PA_35007", "CRG_PA_35006", "CRG_PA_35012", "CRG_PA_35013", "CRG_PA_35010", "CRG_PA_35011", "CRG_PA_35009", "CRG_PA_35008")	TRUE	major	Tb927.10.9840	1	Tb927.10.9840 (chaperone protein DnaJ, putative)		0		2433368, 2433376	345, 9	2434698, 2434693, 2434588, 2434582, 2434681, 2434686, 2434735, 2434634, 2434727, 2434723	10, 219, 63, 7, 5, 83, 8, 7, 16, 5	Tb927.10.9840, Tb927.10.9830		Tb927.10.9850	230	Tb927.10.9830	735
Tb927_09_v5.1	1575955	1578039	2085	-	KS17gene_6715b	1	5	65	CRG_SL_12669	13	705	552	c("CRG_PA_78697", "CRG_PA_78696", "CRG_PA_78695", "CRG_PA_78694", "CRG_PA_78693", "CRG_PA_78692", "CRG_PA_78691", "CRG_PA_78690", "CRG_PA_78688", "CRG_PA_78689", "CRG_PA_78699", "CRG_PA_78698", "CRG_PA_78687")	TRUE	major	Tb927.9.9960	1	Tb927.9.9960 (katanin, putative)		0		1578039	5	1576249, 1576245, 1575984, 1575980, 1575974, 1575971, 1575959, 1575957, 1575951, 1575955, 1576256, 1576250, 1575948	5, 6, 11, 7, 7, 5, 5, 64, 15, 552, 5, 7, 16	Tb927.9.9960		Tb927.9.9950	326	Tb927.9.9970	595
Tb927_09_v5.1	1868559	1870645	2087	+	KS17gene_2436b	1	21	105	CRG_SL_4497	5	350	162	c("CRG_PA_27647", "CRG_PA_27648", "CRG_PA_27649", "CRG_PA_27651", "CRG_PA_27650")	TRUE	major	Tb927.9.11960	1	Tb927.9.11960 (hypothetical protein, conserved)		0		1868559	21	1870599, 1870634, 1870644, 1870647, 1870645	10, 150, 22, 6, 162	Tb927.9.11960		Tb927.9.11970	175	Tb927.9.11940	1208
Tb927_05_v5.1	1279403	1281489	2087	+	KS17gene_1049b	1	27	243	CRG_SL_1991	9	500	243	c("CRG_PA_11630", "CRG_PA_11631", "CRG_PA_11632", "CRG_PA_11633", "CRG_PA_11627", "CRG_PA_11626", "CRG_PA_11625", "CRG_PA_11629", "CRG_PA_11628")	TRUE	major	Tb927.5.3940	1	Tb927.5.3940 (helicase, putative)		0		1279403	27	1281492, 1281517, 1281523, 1281526, 1281487, 1281599, 1281584, 1281490, 1281489	21, 67, 15, 16, 7, 109, 17, 5, 243	Tb927.5.3940		Tb927.5.3950	254	Tb927.5.3930	810
Tb927_04_v5.1	738729	740816	2088	+	KS17gene_726b	1	13	130	CRG_SL_1422	10	245	95	c("CRG_PA_7988", "CRG_PA_7989", "CRG_PA_7993", "CRG_PA_7992", "CRG_PA_7991", "CRG_PA_7990", "CRG_PA_7984", "CRG_PA_7985", "CRG_PA_7986", "CRG_PA_7987")	TRUE	major	Tb927.4.2790	1	Tb927.4.2790 (hypothetical protein, conserved)		0		738729	13	740804, 740808, 740816, 740815, 740814, 740812, 740764, 740768, 740772, 740784	10, 27, 95, 7, 9, 18, 6, 10, 22, 41	Tb927.4.2790		Tb927.4.2800	200	Tb927.4.2780	376
Tb927_09_v5.1	1692820	1694908	2089	-	KS17gene_6663b	1	24	48	CRG_SL_12763	2	22	17	c("CRG_PA_79302", "CRG_PA_79303")	TRUE	major	Tb927.9.10690	1	Tb927.9.10690 (Protein of unknown function (DUF2009), putative)		0		1694908	24	1692968, 1692820	5, 17	Tb927.9.10690		Tb927.9.10680	695	Tb927.9.10710	540
Tb927_11_v5.1	3011608	3013042	1435	+	KS17gene_4046b	2	287	7320	c("CRG_SL_7441", "CRG_SL_7440")	24	5112	717	c("CRG_PA_46861", "CRG_PA_46860", "CRG_PA_46843", "CRG_PA_46842", "CRG_PA_46841", "CRG_PA_46840", "CRG_PA_46847", "CRG_PA_46846", "CRG_PA_46845", "CRG_PA_46844", "CRG_PA_46849", "CRG_PA_46848", "CRG_PA_46850", "CRG_PA_46851", "CRG_PA_46852", "CRG_PA_46853", "CRG_PA_46854", "CRG_PA_46855", "CRG_PA_46856", "CRG_PA_46857", "CRG_PA_46858", "CRG_PA_46859", "CRG_PA_46838", "CRG_PA_46839")	TRUE	major	Tb927.11.11250	1	Tb927.11.11250 (cytosolic malate dehydrogenase)		0		3011639, 3011608	18, 287	3013160, 3013096, 3013039, 3013038, 3013037, 3013032, 3013044, 3013042, 3013041, 3013040, 3013049, 3013047, 3013050, 3013052, 3013055, 3013056, 3013057, 3013058, 3013061, 3013063, 3013064, 3013095, 3013140, 3013028	6, 5, 5, 352, 10, 9, 37, 717, 10, 14, 12, 319, 15, 17, 371, 12, 13, 90, 10, 96, 185, 197, 8, 46	Tb927.11.11250		Tb927.11.11260	287	Tb927.11.11240	397
Tb927_10_v5.1	2434818	2435484	667	+	KS17gene_3035b	1	26	52	CRG_SL_5582	2	19	11	c("CRG_PA_35014", "CRG_PA_35015")	TRUE	major	Tb927.10.9850	1	Tb927.10.9850 (amino acid transporter, putative)		0		2434818	26	2435484, 2435564	11, 8	Tb927.10.9850		Tb927.10.9860	1785	Tb927.10.9840	473
Tb927_07_v5.1	1348693	1350782	2090	+	KS17gene_1503b	2	35	459	c("CRG_SL_2836", "CRG_SL_2835")	9	1136	298	c("CRG_PA_16882", "CRG_PA_16879", "CRG_PA_16880", "CRG_PA_16881", "CRG_PA_16877", "CRG_PA_16876", "CRG_PA_16875", "CRG_PA_16878", "CRG_PA_16883")	TRUE	major	Tb927.7.5110	1	Tb927.7.5110 (hypothetical protein, conserved)		0		1348762, 1348693	16, 35	1350782, 1350771, 1350774, 1350745, 1350767, 1350785, 1350753, 1350733, 1350933	298, 67, 24, 103, 9, 5, 40, 15, 7	Tb927.7.5110		Tb927.7.5120	157	Tb927.7.5100	184
Tb927_11_v5.1	3013241	3014935	1695	+	KS17gene_4047b	1	89	1513	CRG_SL_7442	17	514	136	c("CRG_PA_46869", "CRG_PA_46868", "CRG_PA_46862", "CRG_PA_46878", "CRG_PA_46873", "CRG_PA_46872", "CRG_PA_46877", "CRG_PA_46863", "CRG_PA_46875", "CRG_PA_46865", "CRG_PA_46864", "CRG_PA_46867", "CRG_PA_46866", "CRG_PA_46876", "CRG_PA_46870", "CRG_PA_46871", "CRG_PA_46874")	TRUE	major	Tb927.11.11260	1	Tb927.11.11260 (hypothetical protein, conserved)		0		3013241	89	3014941, 3014939, 3015051, 3015103, 3014974, 3014948, 3014906, 3014925, 3014989, 3014933, 3014930, 3014936, 3014935, 3014991, 3014942, 3014945, 3014986	17, 97, 5, 6, 5, 15, 60, 10, 13, 50, 5, 9, 136, 12, 12, 28, 34	Tb927.11.11260		Tb927.11.11270	250	Tb927.11.11250	576
Tb927_01_v5.1	687208	688798	1591	+	KS17gene_128b	1	294	4704	CRG_SL_284	16	1139	790	c("CRG_PA_1519", "CRG_PA_1518", "CRG_PA_1512", "CRG_PA_1508", "CRG_PA_1509", "CRG_PA_1506", "CRG_PA_1507", "CRG_PA_1504", "CRG_PA_1505", "CRG_PA_1515", "CRG_PA_1514", "CRG_PA_1517", "CRG_PA_1516", "CRG_PA_1511", "CRG_PA_1510", "CRG_PA_1513")	TRUE	major	Tb927.1.3170	1	Tb927.1.3170 (CHORD, putative)		0		687208	294	688933, 688766, 688806, 688802, 688803, 688798, 688800, 688784, 688797, 688714, 688819, 688755, 688725, 688805, 688804, 688815	8, 9, 29, 15, 6, 790, 12, 52, 10, 12, 16, 5, 14, 5, 150, 6	Tb927.1.3170		Tb927.1.3180	164	Tb927.1.3150	748
Tb927_02_v5.1	721901	722169	269	-	KS17gene_4504a	2	71	237	c("CRG_SL_8394", "CRG_SL_8395")	3	50	12	c("CRG_PA_52473", "CRG_PA_52452", "CRG_PA_52454")	FALSE	major		0			0		722169, 722201	71, 8	721901, 721944, 721962	12, 5, 8	Tb927.2.4130		Tb927.2.4110	264	Tb927.2.4130	331
Tb927_11_v5.1	3015104	3020754	5651	+	KS17gene_4048b	3	95	3348	c("CRG_SL_7445", "CRG_SL_7444", "CRG_SL_7443")	31	3180	333	c("CRG_PA_46887", "CRG_PA_46886", "CRG_PA_46885", "CRG_PA_46884", "CRG_PA_46883", "CRG_PA_46882", "CRG_PA_46881", "CRG_PA_46880", "CRG_PA_46895", "CRG_PA_46904", "CRG_PA_46889", "CRG_PA_46888", "CRG_PA_46897", "CRG_PA_46902", "CRG_PA_46903", "CRG_PA_46892", "CRG_PA_46893", "CRG_PA_46906", "CRG_PA_46894", "CRG_PA_46907", "CRG_PA_46896", "CRG_PA_46905", "CRG_PA_46890", "CRG_PA_46891", "CRG_PA_46900", "CRG_PA_46879", "CRG_PA_46898", "CRG_PA_46899", "CRG_PA_46908", "CRG_PA_46909", "CRG_PA_46901")	TRUE	major	Tb927.11.11280, Tb927.11.11270	2	Tb927.11.11280 (hypothetical protein, conserved); Tb927.11.11270 (conserved protein)		0		3015109, 3015104, 3015044	5, 95, 8	3020754, 3020753, 3020743, 3020741, 3020738, 3020733, 3020731, 3020724, 3023115, 3023197, 3020866, 3020756, 3023123, 3023187, 3023061, 3023109, 3023111, 3023201, 3023113, 3023080, 3023119, 3023071, 3023105, 3023107, 3023020, 3019998, 3023129, 3023136, 3023100, 3023102, 3023043	333, 8, 18, 30, 64, 58, 7, 7, 76, 8, 16, 8, 24, 43, 18, 10, 14, 12, 79, 6, 15, 8, 10, 27, 21, 6, 33, 19, 13, 60, 9	Tb927.11.11270, Tb927.11.11280		Tb927.11.11290	133	Tb927.11.11260	433
Tb927_11_v5.1	3023311	3024032	722	+	KS17gene_4049b	3	384	1985	c("CRG_SL_7447", "CRG_SL_7446", "CRG_SL_7448")	5	882	181	c("CRG_PA_46911", "CRG_PA_46910", "CRG_PA_46913", "CRG_PA_46912", "CRG_PA_46914")	TRUE	major	Tb927.11.11300	1	Tb927.11.11300 (hypothetical protein, conserved)		0		3023311, 3023298, 3023344	384, 7, 6	3024041, 3024032, 3024025, 3024013, 3024158	49, 181, 15, 42, 7	Tb927.11.11300		Tb927.11.11310	186	Tb927.11.11290	392
Tb927_06_v5.1	593619	595714	2096	-	KS17gene_5700b	1	14	42	CRG_SL_10426	3	99	46	c("CRG_PA_64532", "CRG_PA_64531", "CRG_PA_64530")	TRUE	major	Tb927.6.1780	1	Tb927.6.1780 (mitogen activated protein kinase 4, putative)		0		595714	14	593619, 593651, 593452	46, 44, 9	Tb927.6.1780		Tb927.6.1770	1158	Tb927.6.1790	5770
Tb927_08_v5.1	1643234	1659116	15883	+	KS17gene_1896b	2	302	1550	c("CRG_SL_3541", "CRG_SL_3542")	5	176	46	c("CRG_PA_21320", "CRG_PA_21321", "CRG_PA_21319", "CRG_PA_21323", "CRG_PA_21322")	TRUE	major	Tb927.8.5580	1	Tb927.8.5580 (N-terminal region of Chorein, a TM vesicle-mediated sorter/Integral peroxisomal membrane peroxin, putative)		0		1643234, 1643241	302, 8	1659141, 1659145, 1645756, 1659062, 1659116	10, 5, 13, 14, 46	Tb927.8.5580		Tb927.8.5590	2080	Tb927.8.5570	297
Tb927_09_v5.1	804509	806604	2096	+	KS17gene_2224b	2	173	2220	c("CRG_SL_4134", "CRG_SL_4133")	12	962	109	c("CRG_PA_25076", "CRG_PA_25077", "CRG_PA_25075", "CRG_PA_25074", "CRG_PA_25068", "CRG_PA_25069", "CRG_PA_25071", "CRG_PA_25070", "CRG_PA_25073", "CRG_PA_25072", "CRG_PA_25066", "CRG_PA_25067")	TRUE	major	Tb927.9.4250	1	Tb927.9.4250 (hypothetical protein, conserved)		0		804518, 804509	12, 173	806604, 806631, 806601, 806598, 806555, 806560, 806574, 806570, 806592, 806578, 806660, 806662	109, 103, 15, 7, 6, 20, 90, 7, 53, 48, 11, 12	Tb927.9.4250		Tb927.9.4290	356	Tb927.9.4230	981
Tb927_07_v5.1	1161577	1163672	2096	-	KS17gene_5992b	1	29	58	CRG_SL_11200	2	52	44	c("CRG_PA_69311", "CRG_PA_69312")	TRUE	major	Tb927.7.4380	1	Tb927.7.4380 (Bromodomain, putative)		0		1163672	29	1161570, 1161577	8, 44	Tb927.7.4380		Tb927.7.4370	1415	Tb927.7.4390	558
Tb927_05_v5.1	903482	905577	2096	+	KS17gene_959b	2	47	680	c("CRG_SL_1848", "CRG_SL_1847")	8	794	210	c("CRG_PA_10669", "CRG_PA_10673", "CRG_PA_10672", "CRG_PA_10671", "CRG_PA_10670", "CRG_PA_10676", "CRG_PA_10675", "CRG_PA_10674")	TRUE	major	Tb927.5.2650	1	Tb927.5.2650 (L-galactonolactone oxidase)		0		903482, 903480	47, 38	903768, 905577, 905573, 905572, 905568, 905564, 905584, 905579	9, 210, 10, 10, 131, 11, 7, 9	Tb927.5.2650		Tb927.5.2660	178	Tb927.5.2640	322
Tb927_09_v5.1	1333497	1335593	2097	-	KS17gene_6842b	1	41	369	CRG_SL_12437	9	412	224	c("CRG_PA_76974", "CRG_PA_76969", "CRG_PA_76968", "CRG_PA_76967", "CRG_PA_76975", "CRG_PA_76970", "CRG_PA_76971", "CRG_PA_76972", "CRG_PA_76973")	TRUE	major	Tb927.9.8060	1	Tb927.9.8060 (WAHD domain of WASH complex, putative)		0		1335593	41	1333495, 1333441, 1333559, 1333507, 1333497, 1333330, 1333475, 1333481, 1333524	9, 10, 6, 10, 224, 8, 56, 22, 67	Tb927.9.8060		Tb927.9.8050	179	Tb927.9.8070	263
Tb927_08_v5.1	1659253	1659596	344	+	KS17gene_1897a	1	6	60	CRG_SL_3543	10	668	360	c("CRG_PA_21332", "CRG_PA_21333", "CRG_PA_21330", "CRG_PA_21331", "CRG_PA_21329", "CRG_PA_21328", "CRG_PA_21325", "CRG_PA_21324", "CRG_PA_21327", "CRG_PA_21326")	FALSE	major		0			0		1659253	6	1659614, 1659749, 1659598, 1659608, 1659596, 1659594, 1659580, 1659573, 1659591, 1659586	17, 5, 20, 210, 360, 19, 9, 17, 6, 5			Tb927.8.5590	1600	Tb927.8.5580	771
Tb927_05_v5.1	1252472	1254569	2098	+	KS17gene_1036b	1	14	112	CRG_SL_1972	8	162	46	c("CRG_PA_11524", "CRG_PA_11525", "CRG_PA_11526", "CRG_PA_11527", "CRG_PA_11520", "CRG_PA_11521", "CRG_PA_11522", "CRG_PA_11523")	TRUE	major	Tb927.5.3840	1	Tb927.5.3840 (hypothetical protein, conserved)		0		1252472	14	1254557, 1254540, 1254569, 1254570, 1252763, 1254561, 1254473, 1254575	23, 29, 46, 21, 14, 11, 12, 6	Tb927.5.3840		Tb927.5.3850	238	Tb927.5.3830	971
Tb927_02_v5.1	722116	724934	2819	-	KS17gene_4503b	3	66	1962	c("CRG_SL_8396", "CRG_SL_8397", "CRG_SL_8398")	18	2088	247	c("CRG_PA_52458", "CRG_PA_52463", "CRG_PA_52461", "CRG_PA_52451", "CRG_PA_52453", "CRG_PA_52474", "CRG_PA_52462", "CRG_PA_52457", "CRG_PA_52456", "CRG_PA_52472", "CRG_PA_52471", "CRG_PA_52470", "CRG_PA_52464", "CRG_PA_52465", "CRG_PA_52466", "CRG_PA_52467", "CRG_PA_52468", "CRG_PA_52469")	TRUE	major	Tb927.2.4130	1	Tb927.2.4130 (enoyl-CoA hydratase/Enoyl-CoA isomerase/3-hydroxyacyl-CoA dehydrogenase, putative)		0		724934, 724987, 724995	66, 11, 32	722099, 722113, 722105, 722369, 722338, 724751, 722107, 722098, 722353, 722281, 722279, 722275, 722116, 722117, 722121, 722360, 722125, 722363	84, 27, 101, 7, 17, 5, 8, 6, 8, 9, 18, 22, 247, 7, 6, 10, 96, 18	Tb927.2.4130		Tb927.2.4110	479	Tb927.2.4140	1330
Tb927_11_v5.1	3024159	3025954	1796	+	KS17gene_4050b	1	19	133	CRG_SL_7449	7	199	87	c("CRG_PA_46915", "CRG_PA_46917", "CRG_PA_46916", "CRG_PA_46920", "CRG_PA_46918", "CRG_PA_46919", "CRG_PA_46921")	TRUE	major	Tb927.11.11310	1	Tb927.11.11310 (hypothetical protein, conserved)		0		3024159	19	3025953, 3025924, 3025954, 3025911, 3025933, 3025935, 3025958	5, 31, 87, 10, 5, 55, 6	Tb927.11.11310		Tb927.11.11320	1242	Tb927.11.11300	258
Tb927_10_v5.1	2437121	2438918	1798	+	KS17gene_3036b	1	37	259	CRG_SL_5583	7	269	99	c("CRG_PA_35018", "CRG_PA_35019", "CRG_PA_35016", "CRG_PA_35022", "CRG_PA_35021", "CRG_PA_35020", "CRG_PA_35017")	TRUE	major	Tb927.10.9860	1	Tb927.10.9860 (Mitochondrial N(5)-glutamine methyltransferase MTQ1, putative)		0		2437121	37	2438818, 2438831, 2438918, 2438865, 2438856, 2438835, 2438926	7, 93, 99, 15, 6, 15, 34	Tb927.10.9860		Tb927.10.9870	144	Tb927.10.9850	508
Tb927_06_v5.1	1383915	1386013	2099	+	KS17gene_1275b	2	459	15411	c("CRG_SL_2392", "CRG_SL_2391")	33	5978	1235	c("CRG_PA_14031", "CRG_PA_14030", "CRG_PA_14019", "CRG_PA_14018", "CRG_PA_14035", "CRG_PA_14034", "CRG_PA_14037", "CRG_PA_14036", "CRG_PA_14039", "CRG_PA_14038", "CRG_PA_14033", "CRG_PA_14017", "CRG_PA_14016", "CRG_PA_14032", "CRG_PA_14026", "CRG_PA_14027", "CRG_PA_14024", "CRG_PA_14025", "CRG_PA_14022", "CRG_PA_14023", "CRG_PA_14020", "CRG_PA_14021", "CRG_PA_14028", "CRG_PA_14029", "CRG_PA_14044", "CRG_PA_14045", "CRG_PA_14046", "CRG_PA_14047", "CRG_PA_14040", "CRG_PA_14041", "CRG_PA_14042", "CRG_PA_14043", "CRG_PA_14048")	TRUE	major	Tb927.6.5070	1	Tb927.6.5070 (hypothetical protein, conserved)		0		1383921, 1383915	8, 459	1386027, 1385897, 1385990, 1385987, 1385967, 1386037, 1385995, 1386040, 1386032, 1386019, 1386035, 1385985, 1385984, 1386029, 1386017, 1386011, 1386012, 1386013, 1386007, 1386008, 1386001, 1386006, 1386021, 1386024, 1385973, 1385975, 1385976, 1385978, 1385824, 1385960, 1386023, 1385981, 1385725	13, 7, 9, 9, 9, 7, 8, 57, 6, 6, 460, 33, 19, 53, 33, 29, 37, 1235, 294, 11, 9, 16, 13, 250, 78, 210, 9, 14, 10, 11, 6, 21, 7	Tb927.6.5070		Tb927.6.5080	621	Tb927.6.5060	327
Tb927_04_v5.1	1386662	1388760	2099	-	KS17gene_4961b	1	74	740	CRG_SL_9822	10	575	367	c("CRG_PA_61208", "CRG_PA_61209", "CRG_PA_61202", "CRG_PA_61203", "CRG_PA_61200", "CRG_PA_61201", "CRG_PA_61206", "CRG_PA_61207", "CRG_PA_61204", "CRG_PA_61205")	TRUE	major	Tb927.4.5060	1	Tb927.4.5060 (hypothetical protein)		0		1388760	74	1386663, 1386668, 1386649, 1386653, 1386529, 1386638, 1386660, 1386662, 1386655, 1386656	15, 103, 12, 42, 5, 5, 7, 367, 12, 7	Tb927.4.5060		Tb927.4.5050	442	Tb927.4.5070	549
Tb927_07_v5.1	1109188	1111286	2099	+	KS17gene_1492b	2	790	19975	c("CRG_SL_2811", "CRG_SL_2810")	25	5056	680	c("CRG_PA_16679", "CRG_PA_16688", "CRG_PA_16689", "CRG_PA_16680", "CRG_PA_16681", "CRG_PA_16682", "CRG_PA_16683", "CRG_PA_16684", "CRG_PA_16685", "CRG_PA_16686", "CRG_PA_16687", "CRG_PA_16701", "CRG_PA_16700", "CRG_PA_16703", "CRG_PA_16702", "CRG_PA_16699", "CRG_PA_16698", "CRG_PA_16693", "CRG_PA_16692", "CRG_PA_16691", "CRG_PA_16690", "CRG_PA_16697", "CRG_PA_16696", "CRG_PA_16695", "CRG_PA_16694")	TRUE	major	Tb927.7.4160	1	Tb927.7.4160 (fatty acid elongase, putative)		0		1109188, 1109113	790, 9	1110625, 1111262, 1111263, 1110598, 1110599, 1110605, 1110584, 1111154, 1111297, 1111234, 1111241, 1111286, 1111285, 1111293, 1111291, 1111284, 1111283, 1111271, 1111270, 1111269, 1111266, 1111277, 1111276, 1111274, 1111273	14, 5, 58, 6, 15, 102, 6, 23, 6, 5, 10, 680, 8, 10, 8, 9, 21, 553, 12, 6, 434, 31, 441, 51, 14	Tb927.7.4150, Tb927.7.4160		Tb927.7.4170	420	Tb927.7.4150	655
Tb927_11_v5.1	3026066	3026908	843	+	KS17gene_4051a	1	24	312	CRG_SL_7450	13	788	294	c("CRG_PA_46928", "CRG_PA_46929", "CRG_PA_46930", "CRG_PA_46933", "CRG_PA_46932", "CRG_PA_46922", "CRG_PA_46923", "CRG_PA_46924", "CRG_PA_46925", "CRG_PA_46926", "CRG_PA_46927", "CRG_PA_46934", "CRG_PA_46931")	FALSE	major		0			0		3026066	24	3026779, 3026908, 3026909, 3026920, 3026916, 3026738, 3026754, 3026885, 3026902, 3026905, 3026906, 3026927, 3026913	8, 294, 11, 224, 6, 12, 11, 16, 6, 184, 5, 5, 6			Tb927.11.11320	288	Tb927.11.11310	350
Tb927_09_v5.1	364542	366641	2100	-	KS17gene_6995b	1	30	390	CRG_SL_12169	13	388	113	c("CRG_PA_75183", "CRG_PA_75184", "CRG_PA_75185", "CRG_PA_75188", "CRG_PA_75189", "CRG_PA_75180", "CRG_PA_75181", "CRG_PA_75182", "CRG_PA_75190", "CRG_PA_75179", "CRG_PA_75178", "CRG_PA_75186", "CRG_PA_75187")	TRUE	major	Tb927.9.1540	1	Tb927.9.1540 (protein phosphatase 2B, putative)		0		366641	30	364506, 364507, 364519, 364528, 364542, 364550, 364556, 364560, 364543, 364549, 364546, 364521, 364525	92, 8, 11, 26, 113, 12, 8, 18, 7, 16, 17, 55, 5	Tb927.9.1540		Tb927.9.1530	179	Tb927.9.1560	533
Tb927_05_v5.1	614345	614474	130	+	KS17gene_870a	1	13	52	CRG_SL_1688	4	47	20	c("CRG_PA_9670", "CRG_PA_9671", "CRG_PA_9672", "CRG_PA_9673")	FALSE	major		0			0		614345	13	614459, 614462, 614470, 614474	8, 9, 10, 20	Tb927.5.1780		Tb927.5.1790	578	Tb927.5.1780	486
Tb927_04_v5.1	378837	380937	2101	-	KS17gene_5222b	1	76	608	CRG_SL_9347	8	255	109	c("CRG_PA_58250", "CRG_PA_58251", "CRG_PA_58248", "CRG_PA_58249", "CRG_PA_58246", "CRG_PA_58247", "CRG_PA_58253", "CRG_PA_58252")	TRUE	major	Tb927.4.1490	1	Tb927.4.1490 (hypothetical protein, conserved)		0		380937	76	378799, 378822, 378910, 378924, 378902, 378906, 378713, 378837	43, 28, 21, 17, 8, 22, 7, 109	Tb927.4.1490		Tb927.4.1480	168	Tb927.4.1500	549
Tb927_10_v5.1	2439033	2445502	6470	+	KS17gene_3037b	2	107	904	c("CRG_SL_5584", "CRG_SL_5585")	8	840	233	c("CRG_PA_35029", "CRG_PA_35028", "CRG_PA_35027", "CRG_PA_35026", "CRG_PA_35025", "CRG_PA_35024", "CRG_PA_35023", "CRG_PA_35030")	TRUE	major	Tb927.10.9880, Tb927.10.9870, Tb927.10.9890	3	Tb927.10.9880 (60S ribosomal protein L18, putative); Tb927.10.9870 (Protein of unknown function (DUF2870), putative); Tb927.10.9890 (hypothetical protein, conserved)		0		2439033, 2439037	107, 6	2445519, 2445515, 2445502, 2445501, 2445494, 2445485, 2445478, 2445526	74, 24, 233, 6, 32, 24, 15, 12	Tb927.10.9880, Tb927.10.9870, Tb927.10.9890		Tb927.10.9900	153	Tb927.10.9860	500
Tb927_07_v5.1	39698	41800	2103	+	KS17gene_1292b	1	126	2268	CRG_SL_2418	18	2109	431	c("CRG_PA_14280", "CRG_PA_14281", "CRG_PA_14275", "CRG_PA_14274", "CRG_PA_14273", "CRG_PA_14272", "CRG_PA_14271", "CRG_PA_14270", "CRG_PA_14264", "CRG_PA_14265", "CRG_PA_14266", "CRG_PA_14267", "CRG_PA_14268", "CRG_PA_14269", "CRG_PA_14279", "CRG_PA_14278", "CRG_PA_14277", "CRG_PA_14276")	TRUE	major	Tb927.7.210	1	Tb927.7.210 (Proline dehydrogenase, mitochondrial)		0		39698	126	41801, 41914, 41795, 41788, 41787, 41783, 41782, 41781, 41762, 41774, 41776, 41777, 41778, 41780, 41800, 41799, 41798, 41797	20, 30, 149, 11, 361, 7, 20, 11, 12, 42, 205, 8, 84, 358, 431, 7, 9, 344	Tb927.7.210		Tb927.7.220	127	Tb927.7.200	1430
Tb927_11_v5.1	3027006	3028485	1480	+	KS17gene_4052b	4	120	15370	c("CRG_SL_7452", "CRG_SL_7453", "CRG_SL_7451", "CRG_SL_7454")	58	9784	384	c("CRG_PA_46939", "CRG_PA_46938", "CRG_PA_46959", "CRG_PA_46958", "CRG_PA_46955", "CRG_PA_46954", "CRG_PA_46957", "CRG_PA_46956", "CRG_PA_46951", "CRG_PA_46950", "CRG_PA_46953", "CRG_PA_46952", "CRG_PA_46977", "CRG_PA_46976", "CRG_PA_46975", "CRG_PA_46974", "CRG_PA_46973", "CRG_PA_46972", "CRG_PA_46971", "CRG_PA_46970", "CRG_PA_46991", "CRG_PA_46990", "CRG_PA_46992", "CRG_PA_46944", "CRG_PA_46984", "CRG_PA_46979", "CRG_PA_46978", "CRG_PA_46985", "CRG_PA_46945", "CRG_PA_46982", "CRG_PA_46983", "CRG_PA_46988", "CRG_PA_46937", "CRG_PA_46935", "CRG_PA_46936", "CRG_PA_46964", "CRG_PA_46965", "CRG_PA_46966", "CRG_PA_46967", "CRG_PA_46946", "CRG_PA_46947", "CRG_PA_46962", "CRG_PA_46963", "CRG_PA_46986", "CRG_PA_46987", "CRG_PA_46948", "CRG_PA_46949", "CRG_PA_46968", "CRG_PA_46969", "CRG_PA_46980", "CRG_PA_46981", "CRG_PA_46942", "CRG_PA_46943", "CRG_PA_46940", "CRG_PA_46941", "CRG_PA_46960", "CRG_PA_46989", "CRG_PA_46961")	TRUE	major	Tb927.11.11320	1	Tb927.11.11320 (hypothetical protein, conserved)		0		3027010, 3027060, 3027006, 3027122	62, 77, 120, 6	3028485, 3028484, 3028435, 3028433, 3028430, 3028429, 3028432, 3028431, 3028422, 3028416, 3028427, 3028426, 3028474, 3028473, 3028472, 3028471, 3028467, 3028457, 3028456, 3028449, 3033847, 3033939, 3033852, 3028509, 3033859, 3028476, 3028475, 3033862, 3028399, 3028479, 3033858, 3033869, 3028482, 3028480, 3028481, 3028442, 3028444, 3028445, 3028446, 3028400, 3028404, 3028440, 3028441, 3033864, 3033866, 3028406, 3028415, 3028447, 3028448, 3028477, 3028478, 3028500, 3028503, 3028491, 3028492, 3028438, 3033874, 3028439	384, 5, 19, 19, 20, 7, 46, 17, 12, 9, 9, 5, 11, 12, 25, 51, 12, 63, 43, 159, 26, 27, 7, 45, 9, 48, 32, 8, 33, 22, 5, 64, 224, 20, 124, 23, 23, 58, 26, 7, 5, 16, 13, 76, 14, 23, 9, 15, 28, 11, 45, 13, 40, 44, 255, 34, 25, 21	Tb927.11.11320		Tb927.11.11330	195	Tb927.11.11310	1290
Tb927_02_v5.1	725052	728615	3564	-	KS17gene_4502b	2	23	374	c("CRG_SL_8400", "CRG_SL_8399")	11	1540	286	c("CRG_PA_52482", "CRG_PA_52483", "CRG_PA_52480", "CRG_PA_52481", "CRG_PA_52484", "CRG_PA_52485", "CRG_PA_52477", "CRG_PA_52476", "CRG_PA_52475", "CRG_PA_52479", "CRG_PA_52478")	TRUE	major	Tb927.2.4140	1	Tb927.2.4140 (hypothetical protein, conserved)		0		728652, 728615	11, 23	725116, 725109, 725052, 725057, 725110, 724988, 725063, 725139, 725121, 725051, 725041	116, 6, 286, 14, 185, 5, 6, 23, 89, 8, 32	Tb927.2.4140		Tb927.2.4130	139	Tb927.2.4150	546
Tb927_11_v5.1	3033968	3035832	1865	+	KS17gene_4053b	1	33	594	CRG_SL_7455	18	853	277	c("CRG_PA_47006", "CRG_PA_47007", "CRG_PA_47003", "CRG_PA_47000", "CRG_PA_47001", "CRG_PA_46999", "CRG_PA_46998", "CRG_PA_47008", "CRG_PA_47009", "CRG_PA_47002", "CRG_PA_47004", "CRG_PA_47005", "CRG_PA_46993", "CRG_PA_47010", "CRG_PA_46995", "CRG_PA_46994", "CRG_PA_46997", "CRG_PA_46996")	TRUE	major	Tb927.11.11350	1	Tb927.11.11350 (hypothetical protein, conserved)		0		3033968	33	3035852, 3035860, 3035836, 3035822, 3035825, 3035821, 3035817, 3035863, 3035758, 3035832, 3035838, 3035846, 3035780, 3035770, 3035809, 3035789, 3035812, 3035810	5, 22, 7, 245, 9, 6, 50, 9, 20, 277, 5, 5, 7, 6, 5, 11, 7, 157	Tb927.11.11340, Tb927.11.11350		Tb927.11.11360	177	Tb927.11.11340	645
Tb927_04_v5.1	173336	175440	2105	-	KS17gene_5317b	2	36	504	c("CRG_SL_9171", "CRG_SL_9170")	12	894	159	c("CRG_PA_57240", "CRG_PA_57238", "CRG_PA_57243", "CRG_PA_57242", "CRG_PA_57241", "CRG_PA_57239", "CRG_PA_57232", "CRG_PA_57233", "CRG_PA_57236", "CRG_PA_57237", "CRG_PA_57234", "CRG_PA_57235")	TRUE	major	Tb927.4.610	1	Tb927.4.610 (PX domain containing protein, putative)		0		175440, 175314	36, 6	173363, 173355, 173348, 173381, 173365, 173362, 173336, 173337, 173351, 173352, 173211, 173346	10, 18, 21, 56, 13, 38, 159, 6, 44, 16, 8, 58	Tb927.4.610		Tb927.4.600	295	Tb927.4.620	443
Tb927_07_v5.1	707887	709991	2105	-	KS17gene_6084b	2	94	1386	c("CRG_SL_11021", "CRG_SL_11022")	14	1830	409	c("CRG_PA_68209", "CRG_PA_68218", "CRG_PA_68219", "CRG_PA_68216", "CRG_PA_68217", "CRG_PA_68214", "CRG_PA_68215", "CRG_PA_68212", "CRG_PA_68213", "CRG_PA_68210", "CRG_PA_68211", "CRG_PA_68222", "CRG_PA_68221", "CRG_PA_68220")	TRUE	major	Tb927.7.2720	1	Tb927.7.2720 (translation initiation factor SUI1, putative)		0		709977, 709991	5, 94	707885, 707931, 707941, 707913, 707927, 707901, 707915, 707892, 707896, 707887, 707888, 707918, 707950, 707944	13, 43, 13, 10, 5, 8, 13, 12, 6, 409, 8, 361, 5, 9	Tb927.7.2720		Tb927.7.2710	109	Tb927.7.2730	241
Tb927_07_v5.1	176865	178971	2107	-	KS17gene_6159b	1	10	90	CRG_SL_10869	9	418	293	c("CRG_PA_67305", "CRG_PA_67309", "CRG_PA_67308", "CRG_PA_67307", "CRG_PA_67306", "CRG_PA_67312", "CRG_PA_67313", "CRG_PA_67310", "CRG_PA_67311")	TRUE	major	Tb927.7.780	1	Tb927.7.780 (RNA pseudouridylate synthase, putative)		0		178971	10	176865, 176903, 176869, 176899, 176866, 176890, 176860, 176877, 176879	293, 11, 7, 9, 18, 10, 11, 7, 52	Tb927.7.780		Tb927.7.770	256	Tb927.7.790	149
Tb927_11_v5.1	3035963	3038461	2499	+	KS17gene_4054b	6	5330	321204	c("CRG_SL_7461", "CRG_SL_7460", "CRG_SL_7458", "CRG_SL_7459", "CRG_SL_7456", "CRG_SL_7457")	58	78468	2763	c("CRG_PA_47057", "CRG_PA_47063", "CRG_PA_47053", "CRG_PA_47052", "CRG_PA_47042", "CRG_PA_47039", "CRG_PA_47035", "CRG_PA_47034", "CRG_PA_47037", "CRG_PA_47036", "CRG_PA_47031", "CRG_PA_47030", "CRG_PA_47019", "CRG_PA_47032", "CRG_PA_47017", "CRG_PA_47016", "CRG_PA_47015", "CRG_PA_47014", "CRG_PA_47013", "CRG_PA_47012", "CRG_PA_47011", "CRG_PA_47056", "CRG_PA_47038", "CRG_PA_47033", "CRG_PA_47055", "CRG_PA_47018", "CRG_PA_47051", "CRG_PA_47048", "CRG_PA_47049", "CRG_PA_47043", "CRG_PA_47059", "CRG_PA_47058", "CRG_PA_47054", "CRG_PA_47068", "CRG_PA_47066", "CRG_PA_47067", "CRG_PA_47064", "CRG_PA_47065", "CRG_PA_47062", "CRG_PA_47050", "CRG_PA_47060", "CRG_PA_47061", "CRG_PA_47040", "CRG_PA_47041", "CRG_PA_47028", "CRG_PA_47029", "CRG_PA_47044", "CRG_PA_47045", "CRG_PA_47046", "CRG_PA_47047", "CRG_PA_47022", "CRG_PA_47023", "CRG_PA_47020", "CRG_PA_47021", "CRG_PA_47026", "CRG_PA_47027", "CRG_PA_47024", "CRG_PA_47025")	TRUE	major	Tb927.11.11370, Tb927.11.11360	2	Tb927.11.11370 (receptor for activated C kinase 1); Tb927.11.11360 (receptor for activated C kinase 1)		0		3035975, 3035972, 3035966, 3035967, 3035963, 3035965	46, 7, 9, 137, 5330, 9	3038452, 3038458, 3038448, 3038447, 3038392, 3038480, 3037175, 3037174, 3037181, 3037176, 3037168, 3037166, 3037130, 3037169, 3037127, 3037125, 3037124, 3037123, 3037121, 3037117, 3037114, 3038451, 3038473, 3037173, 3038450, 3037128, 3038433, 3038425, 3038426, 3038398, 3038454, 3038453, 3038449, 3038463, 3038461, 3038462, 3038459, 3038460, 3038457, 3038429, 3038455, 3038456, 3038486, 3038518, 3037164, 3037165, 3038405, 3038407, 3038408, 3038422, 3037147, 3037149, 3037135, 3037136, 3037152, 3037159, 3037150, 3037151	8, 94, 2474, 6, 60, 11, 28, 778, 55, 26, 35, 944, 36, 10, 21, 12, 230, 18, 791, 19, 7, 25, 45, 37, 91, 994, 81, 6, 109, 30, 9, 5, 9, 18, 2763, 75, 21, 47, 83, 86, 1389, 43, 37, 7, 12, 42, 10, 22, 460, 42, 6, 7, 28, 7, 16, 56, 55, 642	Tb927.11.11360, Tb927.11.11370		Tb927.11.11380	181	Tb927.11.11350	196
Tb927_08_v5.1	1659750	1660826	1077	+	KS17gene_1898a	3	44	504	c("CRG_SL_3544", "CRG_SL_3545", "CRG_SL_3546")	8	2580	646	c("CRG_PA_21336", "CRG_PA_21337", "CRG_PA_21334", "CRG_PA_21335", "CRG_PA_21338", "CRG_PA_21339", "CRG_PA_21341", "CRG_PA_21340")	FALSE	major		0			0		1659712, 1659750, 1660060	5, 44, 14	1660850, 1660823, 1660836, 1660808, 1660825, 1660826, 1660821, 1660829	79, 6, 6, 22, 9, 646, 75, 17			Tb927.8.5590	370	Tb927.8.5580	1268
Tb927_10_v5.1	2445593	2447396	1804	+	KS17gene_3038b	1	6	42	CRG_SL_5586	7	455	318	c("CRG_PA_35034", "CRG_PA_35035", "CRG_PA_35036", "CRG_PA_35037", "CRG_PA_35031", "CRG_PA_35032", "CRG_PA_35033")	TRUE	major	Tb927.10.9900	1	Tb927.10.9900 (ABC1 protein, putative)		0		2445593	6	2447371, 2447375, 2447426, 2447364, 2447395, 2447396, 2447368	8, 18, 22, 55, 7, 318, 27	Tb927.10.9900		Tb927.10.9910	627	Tb927.10.9890	614
Tb927_11_v5.1	3038602	3040544	1943	+	KS17gene_4055b	3	48	962	c("CRG_SL_7463", "CRG_SL_7462", "CRG_SL_7464")	13	864	49	c("CRG_PA_47079", "CRG_PA_47078", "CRG_PA_47080", "CRG_PA_47081", "CRG_PA_47069", "CRG_PA_47071", "CRG_PA_47070", "CRG_PA_47073", "CRG_PA_47072", "CRG_PA_47075", "CRG_PA_47074", "CRG_PA_47077", "CRG_PA_47076")	TRUE	major	Tb927.11.11380	1	Tb927.11.11380 (hypothetical protein, conserved)		0		3038607, 3038602, 3038610	16, 48, 10	3040591, 3040579, 3040596, 3040600, 3040519, 3040537, 3040523, 3040545, 3040544, 3040552, 3040550, 3040573, 3040568	42, 8, 15, 7, 6, 43, 23, 7, 49, 8, 30, 8, 42	Tb927.11.11380		Tb927.11.11385	322	Tb927.11.11370	330
Tb927_07_v5.1	2117044	2119151	2108	-	KS17gene_5844b	2	83	810	c("CRG_SL_11452", "CRG_SL_11453")	9	846	227	c("CRG_PA_70953", "CRG_PA_70958", "CRG_PA_70959", "CRG_PA_70955", "CRG_PA_70954", "CRG_PA_70961", "CRG_PA_70956", "CRG_PA_70957", "CRG_PA_70960")	TRUE	major	Tb927.7.7340	1	Tb927.7.7340 (hypothetical protein, conserved)		0		2119114, 2119151	7, 83	2117128, 2117044, 2117067, 2117025, 2117018, 2117078, 2117030, 2117043, 2117074	5, 227, 7, 22, 109, 7, 27, 7, 12	Tb927.7.7340		Tb927.7.7330	204	Tb927.7.7350	1134
Tb927_10_v5.1	2447532	2451133	3602	+	KS17gene_3039b	2	162	2505	c("CRG_SL_5587", "CRG_SL_5588")	15	1276	356	c("CRG_PA_35038", "CRG_PA_35039", "CRG_PA_35046", "CRG_PA_35045", "CRG_PA_35049", "CRG_PA_35048", "CRG_PA_35050", "CRG_PA_35041", "CRG_PA_35040", "CRG_PA_35043", "CRG_PA_35042", "CRG_PA_35052", "CRG_PA_35044", "CRG_PA_35047", "CRG_PA_35051")	TRUE	major	Tb927.10.9910	1	Tb927.10.9910 (PSP1 C-terminal conserved region, putative)		0		2447532, 2447541	162, 5	2451087, 2451119, 2451135, 2451133, 2451142, 2451139, 2451147, 2451129, 2451127, 2451131, 2451130, 2451062, 2451132, 2451136, 2451055	11, 27, 8, 356, 49, 6, 53, 7, 32, 5, 5, 10, 9, 42, 18	Tb927.10.9910		Tb927.10.9920	366	Tb927.10.9900	328
Tb927_03_v5.1	1075824	1080564	4741	+	KS17gene_522b	2	73	1404	c("CRG_SL_1029", "CRG_SL_1028")	12	1190	263	c("CRG_PA_5620", "CRG_PA_5609", "CRG_PA_5618", "CRG_PA_5619", "CRG_PA_5616", "CRG_PA_5617", "CRG_PA_5614", "CRG_PA_5615", "CRG_PA_5612", "CRG_PA_5613", "CRG_PA_5610", "CRG_PA_5611")	TRUE	major	Tb927.3.3870	1	Tb927.3.3870 (lipase domain protein, putative)		0		1075942, 1075824	44, 73	1080572, 1080578, 1080565, 1080566, 1080561, 1080564, 1080599, 1080535, 1080586, 1080587, 1080583, 1080584	10, 6, 9, 14, 16, 263, 9, 5, 6, 6, 9, 242	Tb927.3.3870		Tb927.3.3880	308	Tb927.3.3860	631
Tb927_03_v5.1	1080706	1081797	1092	+	KS17gene_523b	4	602	25440	c("CRG_SL_1032", "CRG_SL_1033", "CRG_SL_1030", "CRG_SL_1031")	30	6384	278	c("CRG_PA_5627", "CRG_PA_5626", "CRG_PA_5625", "CRG_PA_5624", "CRG_PA_5623", "CRG_PA_5622", "CRG_PA_5621", "CRG_PA_5645", "CRG_PA_5644", "CRG_PA_5647", "CRG_PA_5646", "CRG_PA_5641", "CRG_PA_5640", "CRG_PA_5629", "CRG_PA_5628", "CRG_PA_5649", "CRG_PA_5648", "CRG_PA_5634", "CRG_PA_5635", "CRG_PA_5636", "CRG_PA_5637", "CRG_PA_5630", "CRG_PA_5631", "CRG_PA_5632", "CRG_PA_5633", "CRG_PA_5650", "CRG_PA_5638", "CRG_PA_5639", "CRG_PA_5643", "CRG_PA_5642")	TRUE	major	Tb927.3.3880	1	Tb927.3.3880 (hypothetical protein, conserved)		0		1080711, 1080714, 1080703, 1080706	6, 11, 229, 602	1081772, 1081767, 1081764, 1081756, 1081749, 1081739, 1081733, 1081797, 1081796, 1081799, 1081798, 1081793, 1081792, 1081776, 1081775, 1081803, 1081800, 1081786, 1081787, 1081788, 1081789, 1081780, 1081781, 1081783, 1081784, 1081807, 1081790, 1081791, 1081795, 1081794	29, 5, 185, 9, 10, 36, 13, 278, 171, 51, 25, 83, 66, 5, 9, 7, 5, 21, 17, 5, 39, 12, 20, 17, 154, 17, 154, 137, 10, 6	Tb927.3.3880		Tb927.3.3890	196	Tb927.3.3870	936
Tb927_03_v5.1	1081904	1083800	1897	+	KS17gene_524b	1	12	132	CRG_SL_1034	11	299	66	c("CRG_PA_5652", "CRG_PA_5653", "CRG_PA_5651", "CRG_PA_5656", "CRG_PA_5657", "CRG_PA_5654", "CRG_PA_5655", "CRG_PA_5658", "CRG_PA_5659", "CRG_PA_5660", "CRG_PA_5661")	TRUE	major	Tb927.3.3890	1	Tb927.3.3890 (hypothetical protein, conserved)		0		1081904	12	1083622, 1083818, 1083782, 1083797, 1083798, 1083726, 1083791, 1083800, 1083801, 1083803, 1083813	8, 62, 5, 7, 60, 8, 5, 66, 11, 22, 45	Tb927.3.3890		Tb927.3.3900	218	Tb927.3.3880	617
Tb927_06_v5.1	429459	431570	2112	-	KS17gene_5773b	3	1001	24104	c("CRG_SL_10297", "CRG_SL_10296", "CRG_SL_10298")	23	3483	497	c("CRG_PA_63781", "CRG_PA_63780", "CRG_PA_63783", "CRG_PA_63782", "CRG_PA_63785", "CRG_PA_63784", "CRG_PA_63787", "CRG_PA_63786", "CRG_PA_63789", "CRG_PA_63788", "CRG_PA_63800", "CRG_PA_63801", "CRG_PA_63796", "CRG_PA_63797", "CRG_PA_63794", "CRG_PA_63795", "CRG_PA_63792", "CRG_PA_63793", "CRG_PA_63790", "CRG_PA_63791", "CRG_PA_63798", "CRG_PA_63799", "CRG_PA_63779")	TRUE	major	Tb927.6.1090	1	Tb927.6.1090 (proteasome regulatory ATPase subunit 3)		0		431570, 431569, 431571	1001, 28, 19	429444, 429571, 429570, 429447, 429451, 429450, 429457, 429452, 429460, 429459, 429650, 429429, 429486, 429494, 429483, 429484, 429475, 429478, 429461, 429462, 429557, 429500, 429442	11, 9, 53, 11, 132, 7, 9, 8, 5, 497, 9, 10, 84, 20, 207, 6, 17, 6, 5, 10, 24, 11, 10	Tb927.6.1090		Tb927.6.1080	458	Tb927.6.1100	1083
Tb927_02_v5.1	728742	730138	1397	-	KS17gene_4501b	5	124	2849	c("CRG_SL_8401", "CRG_SL_8402", "CRG_SL_8403", "CRG_SL_8404", "CRG_SL_8405")	11	2110	195	c("CRG_PA_52486", "CRG_PA_52487", "CRG_PA_52488", "CRG_PA_52489", "CRG_PA_52495", "CRG_PA_52494", "CRG_PA_52496", "CRG_PA_52491", "CRG_PA_52490", "CRG_PA_52493", "CRG_PA_52492")	TRUE	major	Tb927.2.4150	1	Tb927.2.4150 (hypothetical protein, conserved)		0		730131, 730138, 730144, 730358, 730404	10, 124, 111, 9, 5	728730, 728741, 728742, 728743, 728767, 728634, 728668, 728619, 728616, 728626, 728749	69, 10, 195, 14, 44, 45, 6, 12, 6, 12, 9	Tb927.2.4150		Tb927.2.4140	287	Tb927.2.4160	566
Tb927_10_v5.1	2449921	2451133	1213	+	KS17gene_3039a	1	6	90	CRG_SL_5589	15	638	356	c("CRG_PA_35038", "CRG_PA_35039", "CRG_PA_35046", "CRG_PA_35045", "CRG_PA_35049", "CRG_PA_35048", "CRG_PA_35050", "CRG_PA_35041", "CRG_PA_35040", "CRG_PA_35043", "CRG_PA_35042", "CRG_PA_35052", "CRG_PA_35044", "CRG_PA_35047", "CRG_PA_35051")	FALSE	major		0			0		2449921	6	2451087, 2451119, 2451135, 2451133, 2451142, 2451139, 2451147, 2451129, 2451127, 2451131, 2451130, 2451062, 2451132, 2451136, 2451055	11, 27, 8, 356, 49, 6, 53, 7, 32, 5, 5, 10, 9, 42, 18	Tb927.10.9910		Tb927.10.9920	366	Tb927.10.9910	547
Tb927_10_v5.1	2451296	2453380	2085	+	KS17gene_3040b	1	133	1463	CRG_SL_5590	11	373	207	c("CRG_PA_35063", "CRG_PA_35062", "CRG_PA_35061", "CRG_PA_35060", "CRG_PA_35058", "CRG_PA_35059", "CRG_PA_35056", "CRG_PA_35057", "CRG_PA_35054", "CRG_PA_35055", "CRG_PA_35053")	TRUE	major	Tb927.10.9920	1	Tb927.10.9920 (hypothetical protein, conserved)		0		2451296	133	2453501, 2453311, 2453340, 2453371, 2453367, 2453368, 2453319, 2453324, 2453380, 2453382, 2451957	5, 12, 12, 7, 43, 11, 9, 52, 207, 9, 6	Tb927.10.9920		Tb927.10.9930	389	Tb927.10.9910	1922
Tb927_11_v5.1	3040696	3041187	492	+	KS17gene_4056b	2	89	110	c("CRG_SL_7466", "CRG_SL_7465")	1	116	58	CRG_PA_47082	TRUE	major	Tb927.11.11385	1	Tb927.11.11385 (Ubiquitin-like autophagy protein Apg12, putative)		0		3040726, 3040696	21, 89	3041187	58	Tb927.11.11385		Tb927.11.11390	259	Tb927.11.11380	400
Tb927_06_v5.1	896559	898672	2114	+	KS17gene_1186b	1	7	42	CRG_SL_2218	6	297	195	c("CRG_PA_12989", "CRG_PA_12990", "CRG_PA_12991", "CRG_PA_12992", "CRG_PA_12993", "CRG_PA_12994")	TRUE	major	Tb927.6.3010	1	Tb927.6.3010 (PH domain containing protein, putative)		0		896559	7	898689, 898670, 898672, 898673, 898708, 898687	67, 5, 195, 5, 10, 15	Tb927.6.3010		Tb927.6.3020	295	Tb927.6.3000	2985
Tb927_08_v5.1	1660953	1662255	1303	+	KS17gene_1899b	4	331	421	c("CRG_SL_3548", "CRG_SL_3549", "CRG_SL_3550", "CRG_SL_3547")	1	60	15	CRG_PA_21342	TRUE	major	Tb927.8.5590	1	Tb927.8.5590 (SH3-binding, glutamic acid-rich protein, putative)		0		1660957, 1660962, 1660965, 1660953	77, 8, 5, 331	1662255	15	Tb927.8.5590		Tb927.8.5600	748	Tb927.8.5580	2471
Tb927_06_v5.1	567193	569307	2115	-	KS17gene_5712b	1	31	124	CRG_SL_10409	4	81	36	c("CRG_PA_64436", "CRG_PA_64437", "CRG_PA_64434", "CRG_PA_64435")	TRUE	major	Tb927.6.1680	1	Tb927.6.1680 (mitochondrial RNA binding protein 1)		0		569307	31	567218, 567193, 567205, 567212	13, 36, 7, 25	Tb927.6.1680		Tb927.6.1670	496	Tb927.6.1690	805
Tb927_06_v5.1	1246023	1248137	2115	-	KS17gene_5538b	3	92	2912	c("CRG_SL_10727", "CRG_SL_10726", "CRG_SL_10728")	26	8430	616	c("CRG_PA_66610", "CRG_PA_66611", "CRG_PA_66612", "CRG_PA_66613", "CRG_PA_66614", "CRG_PA_66615", "CRG_PA_66616", "CRG_PA_66617", "CRG_PA_66603", "CRG_PA_66602", "CRG_PA_66601", "CRG_PA_66600", "CRG_PA_66607", "CRG_PA_66606", "CRG_PA_66605", "CRG_PA_66604", "CRG_PA_66609", "CRG_PA_66608", "CRG_PA_66593", "CRG_PA_66592", "CRG_PA_66597", "CRG_PA_66596", "CRG_PA_66595", "CRG_PA_66594", "CRG_PA_66599", "CRG_PA_66598")	TRUE	major	Tb927.6.4440	1	Tb927.6.4440 (RNA-binding protein 42 (RNA-binding motif protein 42))		0		1248137, 1248133, 1248160	92, 14, 6	1246025, 1246026, 1246030, 1246031, 1246032, 1246037, 1246121, 1246100, 1246005, 1245999, 1245998, 1245997, 1246021, 1246020, 1246017, 1245884, 1246024, 1246023, 1245984, 1246125, 1245993, 1245992, 1245991, 1245985, 1245996, 1245995	14, 35, 429, 41, 27, 311, 5, 7, 114, 12, 522, 10, 28, 5, 83, 10, 15, 616, 100, 7, 8, 5, 37, 8, 9, 352	Tb927.6.4440		Tb927.6.4430	393	Tb927.6.4450	158
Tb927_10_v5.1	2453506	2456642	3137	+	KS17gene_3041b	1	116	116	CRG_SL_5591	1	13	13	CRG_PA_35064	TRUE	major	Tb927.10.9930, Tb927.10.9940	2	Tb927.10.9930 (PHD-zinc-finger like domain containing protein, putative); Tb927.10.9940 (Predicted membrane protein, putative)		0		2453506	116	2456642	13	Tb927.10.9930, Tb927.10.9940		Tb927.10.9950	179	Tb927.10.9920	773
Tb927_06_v5.1	1231527	1233642	2116	-	KS17gene_5541b	2	127	1112	c("CRG_SL_10721", "CRG_SL_10722")	8	1026	371	c("CRG_PA_66562", "CRG_PA_66563", "CRG_PA_66560", "CRG_PA_66561", "CRG_PA_66566", "CRG_PA_66567", "CRG_PA_66564", "CRG_PA_66565")	TRUE	major	Tb927.6.4380	1	Tb927.6.4380 (Protein of unknown function (DUF544), putative)		0		1233638, 1233642	12, 127	1231525, 1231527, 1231390, 1231521, 1231512, 1231520, 1231528, 1231508	7, 371, 7, 5, 29, 61, 8, 25	Tb927.6.4380		Tb927.6.4370	163	Tb927.6.4390	995
Tb927_03_v5.1	1083950	1087873	3924	+	KS17gene_525b	2	93	1818	c("CRG_SL_1036", "CRG_SL_1035")	18	2016	593	c("CRG_PA_5678", "CRG_PA_5679", "CRG_PA_5669", "CRG_PA_5668", "CRG_PA_5663", "CRG_PA_5662", "CRG_PA_5672", "CRG_PA_5673", "CRG_PA_5667", "CRG_PA_5666", "CRG_PA_5676", "CRG_PA_5677", "CRG_PA_5674", "CRG_PA_5670", "CRG_PA_5675", "CRG_PA_5665", "CRG_PA_5671", "CRG_PA_5664")	TRUE	major	Tb927.3.3900	1	Tb927.3.3900 (carnitine O-palmitoyltransferase II, putative)		0		1083953, 1083950	8, 93	1087860, 1087861, 1087875, 1087874, 1086600, 1086426, 1087883, 1087884, 1087873, 1087872, 1087689, 1087573, 1087885, 1087880, 1087886, 1087068, 1087881, 1087083	183, 8, 16, 21, 8, 9, 10, 92, 593, 8, 7, 7, 12, 9, 8, 5, 6, 6	Tb927.3.3900		Tb927.3.3910	258	Tb927.3.3890	993
Tb927_09_v5.1	1600996	1603113	2118	-	KS17gene_6702b	1	23	322	CRG_SL_12693	14	456	175	c("CRG_PA_78824", "CRG_PA_78825", "CRG_PA_78826", "CRG_PA_78827", "CRG_PA_78833", "CRG_PA_78832", "CRG_PA_78831", "CRG_PA_78830", "CRG_PA_78822", "CRG_PA_78823", "CRG_PA_78828", "CRG_PA_78829", "CRG_PA_78820", "CRG_PA_78821")	TRUE	major	Tb927.9.10150	1	Tb927.9.10150 (hypothetical protein, conserved)		0		1603113	23	1600979, 1600982, 1600987, 1600993, 1601022, 1601010, 1601006, 1601003, 1600948, 1600974, 1600996, 1600997, 1601055, 1600947	10, 9, 11, 5, 18, 10, 38, 32, 5, 12, 175, 9, 34, 88	Tb927.9.10150		Tb927.9.10140	156	Tb927.9.10160	305
Tb927_08_v5.1	1662399	1662750	352	+	KS17gene_1900a	1	10	60	CRG_SL_3551	6	381	306	c("CRG_PA_21348", "CRG_PA_21343", "CRG_PA_21347", "CRG_PA_21346", "CRG_PA_21345", "CRG_PA_21344")	FALSE	major		0			0		1662399	10	1662795, 1662729, 1662881, 1662750, 1662745, 1662736	6, 46, 9, 306, 6, 8	Tb927.8.5590		Tb927.8.5600	253	Tb927.8.5590	389
Tb927_09_v5.1	1760942	1763060	2119	-	KS17gene_6634b	5	150	7975	c("CRG_SL_12820", "CRG_SL_12819", "CRG_SL_12816", "CRG_SL_12817", "CRG_SL_12818")	25	3060	146	c("CRG_PA_79654", "CRG_PA_79655", "CRG_PA_79656", "CRG_PA_79657", "CRG_PA_79650", "CRG_PA_79651", "CRG_PA_79652", "CRG_PA_79653", "CRG_PA_79658", "CRG_PA_79659", "CRG_PA_79665", "CRG_PA_79664", "CRG_PA_79661", "CRG_PA_79660", "CRG_PA_79663", "CRG_PA_79662", "CRG_PA_79647", "CRG_PA_79646", "CRG_PA_79645", "CRG_PA_79644", "CRG_PA_79643", "CRG_PA_79642", "CRG_PA_79641", "CRG_PA_79649", "CRG_PA_79648")	TRUE	major	Tb927.9.11120	1	Tb927.9.11120 (Chromosome passenger complex (CPC) protein INCENP N terminal, putative)		0		1763100, 1763060, 1763028, 1763050, 1763055	29, 150, 8, 22, 110	1760947, 1760948, 1760952, 1760953, 1760938, 1760939, 1760940, 1760942, 1760954, 1760955, 1760895, 1760886, 1760960, 1760957, 1760883, 1760879, 1760934, 1760932, 1760931, 1760930, 1760911, 1760902, 1760897, 1760937, 1760936	27, 10, 85, 15, 16, 8, 66, 146, 11, 11, 5, 27, 15, 23, 25, 9, 9, 11, 11, 9, 7, 10, 11, 32, 13	Tb927.9.11120		Tb927.9.11110	894	Tb927.9.11130	272
Tb927_07_v5.1	409583	411703	2121	+	KS17gene_1391b	1	45	585	CRG_SL_2602	13	533	163	c("CRG_PA_15489", "CRG_PA_15488", "CRG_PA_15487", "CRG_PA_15486", "CRG_PA_15485", "CRG_PA_15484", "CRG_PA_15483", "CRG_PA_15482", "CRG_PA_15481", "CRG_PA_15480", "CRG_PA_15490", "CRG_PA_15478", "CRG_PA_15479")	TRUE	major	Tb927.7.1640	1	Tb927.7.1640 (ras-like small GTPase, putative)		0		409583	45	411727, 411726, 411720, 411716, 411715, 411712, 411705, 411703, 411700, 411694, 411866, 411660, 411689	5, 67, 100, 121, 5, 6, 6, 163, 35, 5, 6, 9, 5	Tb927.7.1640		Tb927.7.1650	306	Tb927.7.1630	405
Tb927_10_v5.1	2456710	2458123	1414	+	KS17gene_3042b	1	26	104	CRG_SL_5592	4	202	122	c("CRG_PA_35068", "CRG_PA_35067", "CRG_PA_35066", "CRG_PA_35065")	TRUE	major	Tb927.10.9950	1	Tb927.10.9950 (hypothetical protein, conserved)		0		2456710	26	2458111, 2458101, 2458123, 2458113	6, 19, 122, 55	Tb927.10.9950		Tb927.10.9960	259	Tb927.10.9940	331
Tb927_07_v5.1	306711	308832	2122	+	KS17gene_1340b	1	19	152	CRG_SL_2507	8	535	411	c("CRG_PA_14930", "CRG_PA_14931", "CRG_PA_14932", "CRG_PA_14933", "CRG_PA_14927", "CRG_PA_14929", "CRG_PA_14928", "CRG_PA_14934")	TRUE	major	Tb927.7.1200	1	Tb927.7.1200 (Protein of unknown function (DUF525), putative)		0		306711	19	308823, 308846, 308785, 308821, 308832, 308772, 308834, 308831	49, 18, 6, 5, 411, 18, 6, 22	Tb927.7.1200		Tb927.7.1210	254	Tb927.7.1190	1143
Tb927_10_v5.1	2458238	2459847	1610	+	KS17gene_3043b	1	39	234	CRG_SL_5593	6	156	74	c("CRG_PA_35070", "CRG_PA_35071", "CRG_PA_35072", "CRG_PA_35073", "CRG_PA_35074", "CRG_PA_35069")	TRUE	major	Tb927.10.9960	1	Tb927.10.9960 (hypothetical protein, conserved)		0		2458238	39	2459845, 2459847, 2459791, 2459861, 2459767, 2459590	8, 74, 8, 53, 7, 6	Tb927.10.9960		Tb927.10.9970	190	Tb927.10.9950	231
Tb927_10_v5.1	2459956	2463477	3522	+	KS17gene_3044b	1	11	176	CRG_SL_5594	16	551	212	c("CRG_PA_35089", "CRG_PA_35088", "CRG_PA_35076", "CRG_PA_35077", "CRG_PA_35078", "CRG_PA_35084", "CRG_PA_35087", "CRG_PA_35086", "CRG_PA_35081", "CRG_PA_35080", "CRG_PA_35083", "CRG_PA_35082", "CRG_PA_35085", "CRG_PA_35090", "CRG_PA_35079", "CRG_PA_35075")	TRUE	major	Tb927.10.9970	1	Tb927.10.9970 (hypothetical protein, conserved)		0		2459956	11	2463477, 2463476, 2463490, 2463495, 2463503, 2463417, 2463603, 2463467, 2463508, 2463506, 2463517, 2463515, 2463548, 2463487, 2463504, 2463489	212, 9, 9, 18, 5, 7, 5, 8, 9, 5, 8, 29, 25, 42, 150, 10	Tb927.10.9970		Tb927.10.9980	201	Tb927.10.9960	193
Tb927_09_v5.1	681498	683620	2123	-	KS17gene_6890b	2	37	1008	c("CRG_SL_12336", "CRG_SL_12337")	14	990	148	c("CRG_PA_76439", "CRG_PA_76428", "CRG_PA_76427", "CRG_PA_76435", "CRG_PA_76434", "CRG_PA_76437", "CRG_PA_76436", "CRG_PA_76431", "CRG_PA_76430", "CRG_PA_76433", "CRG_PA_76432", "CRG_PA_76426", "CRG_PA_76438", "CRG_PA_76429")	TRUE	major	Tb927.9.3130	1	Tb927.9.3130 (hypothetical protein, conserved)		0		683620, 683822	37, 35	683037, 681495, 681488, 681534, 681528, 681614, 681538, 681510, 681498, 681522, 681641, 681603, 681595, 681496	6, 17, 8, 121, 18, 8, 35, 28, 148, 15, 9, 15, 62, 5	Tb927.9.3130		Tb927.9.3120	128	Tb927.9.3170	2063
Tb927_11_v5.1	3041346	3042491	1146	+	KS17gene_4057b	1	14	196	CRG_SL_7467	14	556	264	c("CRG_PA_47084", "CRG_PA_47096", "CRG_PA_47086", "CRG_PA_47094", "CRG_PA_47093", "CRG_PA_47092", "CRG_PA_47091", "CRG_PA_47085", "CRG_PA_47083", "CRG_PA_47088", "CRG_PA_47089", "CRG_PA_47087", "CRG_PA_47095", "CRG_PA_47090")	TRUE	major	Tb927.11.11390	1	Tb927.11.11390 (2OG-Fe(II) oxygenase superfamily, putative)		0		3041346	14	3042614, 3042416, 3042489, 3042403, 3042507, 3042370, 3042497, 3042487, 3042485, 3042492, 3042493, 3042491, 3042532, 3042495	8, 11, 10, 25, 5, 5, 7, 58, 13, 11, 20, 264, 6, 113	Tb927.11.11390		Tb927.11.11400	3106	Tb927.11.11385	185
Tb927_05_v5.1	1149310	1151432	2123	-	KS17gene_5386b	1	9	36	CRG_SL_10120	4	258	199	c("CRG_PA_62900", "CRG_PA_62901", "CRG_PA_62902", "CRG_PA_62903")	TRUE	major	Tb927.5.3480	1	Tb927.5.3480 (hypothetical protein, conserved)		0		1151432	9	1149317, 1149291, 1149310, 1149312	5, 48, 199, 6	Tb927.5.3480		Tb927.5.3470	181	Tb927.5.3490	291
Tb927_06_v5.1	536063	538186	2124	-	KS17gene_5729b	2	274	3300	c("CRG_SL_10378", "CRG_SL_10379")	11	980	260	c("CRG_PA_64264", "CRG_PA_64257", "CRG_PA_64258", "CRG_PA_64263", "CRG_PA_64262", "CRG_PA_64261", "CRG_PA_64260", "CRG_PA_64267", "CRG_PA_64266", "CRG_PA_64265", "CRG_PA_64259")	TRUE	major	Tb927.6.1540	1	Tb927.6.1540 (Yip1 domain containing protein, putative)		0		538111, 538186	26, 274	536055, 535916, 536065, 536045, 536044, 536042, 536075, 536427, 536063, 536062, 536073	22, 10, 58, 69, 5, 16, 6, 5, 260, 10, 29	Tb927.6.1540		Tb927.6.1530	256	Tb927.6.1550	1155
Tb927_10_v5.1	2463604	2464778	1175	+	KS17gene_3045b	2	112	882	c("CRG_SL_5595", "CRG_SL_5596")	6	436	81	c("CRG_PA_35092", "CRG_PA_35093", "CRG_PA_35091", "CRG_PA_35096", "CRG_PA_35094", "CRG_PA_35095")	TRUE	major	Tb927.10.9980	1	Tb927.10.9980 (hypothetical protein, conserved)		0		2463604, 2463647	112, 35	2464778, 2464781, 2464742, 2464765, 2464725, 2464764	81, 6, 36, 78, 5, 12	Tb927.10.9980		Tb927.10.9990	191	Tb927.10.9970	491
Tb927_02_v5.1	730326	733487	3162	-	KS17gene_4500b	1	37	407	CRG_SL_8406	11	180	56	c("CRG_PA_52503", "CRG_PA_52502", "CRG_PA_52501", "CRG_PA_52500", "CRG_PA_52499", "CRG_PA_52498", "CRG_PA_52505", "CRG_PA_52504", "CRG_PA_52507", "CRG_PA_52497", "CRG_PA_52506")	TRUE	major	Tb927.2.4160	1	Tb927.2.4160 (hypothetical protein, conserved)		0		733487	37	730326, 730351, 730287, 730381, 730316, 730342, 730361, 730328, 730304, 730305, 730333	56, 10, 11, 44, 9, 5, 9, 6, 16, 6, 8	Tb927.2.4160		Tb927.2.4150	204	Tb927.2.4200	3367
Tb927_03_v5.1	1088042	1089431	1390	+	KS17gene_526b	1	24	192	CRG_SL_1037	8	545	444	c("CRG_PA_5681", "CRG_PA_5680", "CRG_PA_5683", "CRG_PA_5682", "CRG_PA_5685", "CRG_PA_5684", "CRG_PA_5687", "CRG_PA_5686")	TRUE	major	Tb927.3.3910	1	Tb927.3.3910 (RNA polymerase Rpc34 subunit, putative)		0		1088042	24	1089430, 1089421, 1089433, 1089431, 1089451, 1089449, 1089494, 1089492	7, 12, 22, 444, 10, 9, 10, 31	Tb927.3.3910		Tb927.3.3920	187	Tb927.3.3900	2157
Tb927_08_v5.1	1662885	1664640	1756	+	KS17gene_1901b	3	330	4540	c("CRG_SL_3553", "CRG_SL_3552", "CRG_SL_3554")	10	1278	112	c("CRG_PA_21358", "CRG_PA_21359", "CRG_PA_21349", "CRG_PA_21350", "CRG_PA_21351", "CRG_PA_21352", "CRG_PA_21353", "CRG_PA_21354", "CRG_PA_21355", "CRG_PA_21356")	TRUE	major	Tb927.8.5600	1	Tb927.8.5600 (transaldolase, putative)		0		1662885, 1662869, 1662905	330, 118, 6	1664941, 1664967, 1664640, 1664672, 1664621, 1664653, 1664659, 1664665, 1664637, 1664925	19, 14, 112, 103, 43, 16, 16, 63, 13, 27	Tb927.8.5600		Tb927.8.5610	397	Tb927.8.5590	875
Tb927_11_v5.1	3042615	3051440	8826	+	KS17gene_4058b	2	32	235	c("CRG_SL_7469", "CRG_SL_7468")	5	68	9	c("CRG_PA_47097", "CRG_PA_47101", "CRG_PA_47100", "CRG_PA_47099", "CRG_PA_47098")	TRUE	major	Tb927.11.11400	1	Tb927.11.11400 (hypothetical protein)		0		3042636, 3042615	15, 32	3051440, 3055182, 3053672, 3052911, 3052900	9, 5, 6, 7, 7	Tb927.11.11400		Tb927.11.11420	1204	Tb927.11.11390	349
Tb927_07_v5.1	174633	176761	2129	-	KS17gene_6160b	2	21	216	c("CRG_SL_10868", "CRG_SL_10867")	8	566	213	c("CRG_PA_67299", "CRG_PA_67298", "CRG_PA_67297", "CRG_PA_67301", "CRG_PA_67300", "CRG_PA_67303", "CRG_PA_67302", "CRG_PA_67304")	TRUE	major	Tb927.7.770	1	Tb927.7.770 (Ring finger domain containing protein, putative)		0		176761, 176757	21, 6	174630, 174669, 174521, 174634, 174633, 174678, 174637, 174623	5, 8, 16, 6, 213, 12, 9, 14	Tb927.7.770		Tb927.7.760	151	Tb927.7.780	304
Tb927_09_v5.1	1349892	1352020	2129	-	KS17gene_6834b	1	55	660	CRG_SL_12449	12	211	52	c("CRG_PA_77134", "CRG_PA_77128", "CRG_PA_77129", "CRG_PA_77124", "CRG_PA_77125", "CRG_PA_77126", "CRG_PA_77127", "CRG_PA_77133", "CRG_PA_77132", "CRG_PA_77131", "CRG_PA_77130", "CRG_PA_77135")	TRUE	major	Tb927.9.8240	1	Tb927.9.8240 (hypothetical protein, conserved)		0		1352020	55	1349876, 1349923, 1349927, 1349892, 1349769, 1349913, 1349916, 1349874, 1349868, 1349929, 1349928, 1349886	43, 8, 5, 52, 5, 22, 7, 6, 6, 6, 8, 43	Tb927.9.8240		Tb927.9.8210	153	Tb927.9.8250	279
Tb927_04_v5.1	886358	888487	2130	-	KS17gene_5139b	1	23	207	CRG_SL_9505	9	285	85	c("CRG_PA_59432", "CRG_PA_59430", "CRG_PA_59431", "CRG_PA_59429", "CRG_PA_59428", "CRG_PA_59425", "CRG_PA_59424", "CRG_PA_59427", "CRG_PA_59426")	TRUE	major	Tb927.4.3400	1	Tb927.4.3400 (hypothetical protein, conserved)		0		888487	23	886384, 886358, 886369, 886355, 886353, 886433, 886418, 886352, 886350	9, 85, 69, 6, 15, 5, 11, 79, 6	Tb927.4.3400		Tb927.4.3390	319	Tb927.4.3410	961
Tb927_11_v5.1	3048057	3051010	2954	-	KS17gene_8085b	2	29	380	c("CRG_SL_15201", "CRG_SL_15200")	10	234	29	c("CRG_PA_94826", "CRG_PA_94827", "CRG_PA_94831", "CRG_PA_94830", "CRG_PA_94833", "CRG_PA_94832", "CRG_PA_94835", "CRG_PA_94834", "CRG_PA_94828", "CRG_PA_94829")	TRUE	major	Tb927.11.11410	1	Tb927.11.11410 (trans-sialidase, putative)		0		3051010, 3051006	29, 9	3038387, 3044789, 3047990, 3047983, 3048775, 3048057, 3048729, 3048781, 3048065, 3047979	9, 11, 18, 9, 8, 29, 5, 14, 5, 9	Tb927.11.11410		Tb927.11.9810	397855	Tb927.11.11965	154868
Tb927_11_v5.1	3051119	3051313	195	-	KS17gene_8084a	1	8	32	CRG_SL_15202	4	33	10	c("CRG_PA_94839", "CRG_PA_94838", "CRG_PA_94837", "CRG_PA_94836")	FALSE	major		0			0		3051313	8	3051151, 3051119, 3051114, 3051145	7, 10, 7, 9			Tb927.11.11410	262	Tb927.11.11965	154565
Tb927_02_v5.1	733654	740194	6541	-	KS17gene_4499b	1	6	72	CRG_SL_8407	12	837	521	c("CRG_PA_52510", "CRG_PA_52511", "CRG_PA_52512", "CRG_PA_52513", "CRG_PA_52514", "CRG_PA_52515", "CRG_PA_52516", "CRG_PA_52517", "CRG_PA_52518", "CRG_PA_52519", "CRG_PA_52509", "CRG_PA_52508")	TRUE	major	Tb927.2.4200	1	Tb927.2.4200 (CMGC/CLK family protein kinase, putative)		0		740194	6	733582, 733460, 733590, 733488, 733642, 733644, 733652, 733654, 733567, 735858, 733577, 733572	106, 8, 28, 9, 21, 42, 16, 521, 11, 9, 61, 5	Tb927.2.4200		Tb927.2.4160	441	Tb927.2.4210	934
Tb927_02_v5.1	740362	742863	2502	-	KS17gene_4498b	2	411	15466	c("CRG_SL_8408", "CRG_SL_8409")	37	6920	802	c("CRG_PA_52538", "CRG_PA_52539", "CRG_PA_52536", "CRG_PA_52537", "CRG_PA_52534", "CRG_PA_52535", "CRG_PA_52532", "CRG_PA_52533", "CRG_PA_52530", "CRG_PA_52531", "CRG_PA_52554", "CRG_PA_52555", "CRG_PA_52556", "CRG_PA_52550", "CRG_PA_52551", "CRG_PA_52552", "CRG_PA_52553", "CRG_PA_52529", "CRG_PA_52528", "CRG_PA_52521", "CRG_PA_52520", "CRG_PA_52523", "CRG_PA_52522", "CRG_PA_52525", "CRG_PA_52524", "CRG_PA_52527", "CRG_PA_52526", "CRG_PA_52549", "CRG_PA_52548", "CRG_PA_52547", "CRG_PA_52546", "CRG_PA_52545", "CRG_PA_52544", "CRG_PA_52543", "CRG_PA_52542", "CRG_PA_52541", "CRG_PA_52540")	TRUE	major	Tb927.2.4210	1	Tb927.2.4210 (Phosphoenolpyruvate carboxykinase [ATP], glycosomal)		0		742851, 742863	7, 411	740402, 740403, 740399, 740400, 740396, 740397, 740394, 740395, 740390, 740392, 740324, 740333, 740656, 740434, 740437, 740438, 740523, 740389, 740387, 740360, 740197, 740363, 740362, 740365, 740364, 740367, 740366, 740430, 740429, 740422, 740421, 740420, 740416, 740411, 740408, 740407, 740405	63, 194, 21, 12, 13, 47, 6, 6, 209, 11, 6, 24, 5, 264, 328, 7, 5, 8, 21, 48, 10, 21, 802, 689, 8, 6, 80, 17, 11, 8, 305, 9, 119, 8, 20, 25, 24	Tb927.2.4210		Tb927.2.4200	393	Tb927.2.4230	904
Tb927_08_v5.1	1664806	1664988	183	+	KS17gene_1902a	2	72	780	c("CRG_SL_3556", "CRG_SL_3555")	10	1213	422	c("CRG_PA_21361", "CRG_PA_21360", "CRG_PA_21363", "CRG_PA_21362", "CRG_PA_21365", "CRG_PA_21364", "CRG_PA_21367", "CRG_PA_21366", "CRG_PA_21369", "CRG_PA_21368")	FALSE	major		0			0		1664869, 1664806	10, 72	1664982, 1664980, 1664985, 1664983, 1664988, 1664986, 1664998, 1664993, 1665017, 1665007	5, 13, 6, 104, 422, 10, 64, 8, 27, 37	Tb927.8.5600, Tb927.8.5610		Tb927.8.5610	49	Tb927.8.5600	803
Tb927_04_v5.1	899682	901815	2134	-	KS17gene_5130b	1	15	120	CRG_SL_9515	8	322	137	c("CRG_PA_59533", "CRG_PA_59532", "CRG_PA_59531", "CRG_PA_59530", "CRG_PA_59535", "CRG_PA_59534", "CRG_PA_59528", "CRG_PA_59529")	TRUE	major	Tb927.4.3470	1	Tb927.4.3470 (hypothetical protein, conserved)		0		901815	15	899680, 899678, 899660, 899658, 899555, 899682, 899741, 899746	6, 33, 8, 109, 13, 137, 5, 11	Tb927.4.3470		Tb927.4.3460	304	Tb927.4.3480	763
Tb927_10_v5.1	2464890	2466031	1142	+	KS17gene_3046b	2	18	435	c("CRG_SL_5598", "CRG_SL_5597")	15	1532	416	c("CRG_PA_35099", "CRG_PA_35108", "CRG_PA_35109", "CRG_PA_35104", "CRG_PA_35105", "CRG_PA_35106", "CRG_PA_35107", "CRG_PA_35100", "CRG_PA_35101", "CRG_PA_35102", "CRG_PA_35103", "CRG_PA_35111", "CRG_PA_35098", "CRG_PA_35110", "CRG_PA_35097")	TRUE	major	Tb927.10.9990	1	Tb927.10.9990 (non-canonical purine NTP pyrophosphatase, RdgB/HAM1 family, putative)		0		2464890, 2464848	18, 11	2466061, 2466036, 2466037, 2466024, 2466031, 2466032, 2466033, 2466066, 2466074, 2465964, 2465970, 2466046, 2466057, 2466045, 2466048	10, 190, 12, 13, 416, 12, 34, 14, 5, 6, 10, 11, 10, 11, 12	Tb927.10.9990		Tb927.10.10000	336	Tb927.10.9980	185
Tb927_05_v5.1	385212	387347	2136	+	KS17gene_801b	3	346	10638	c("CRG_SL_1569", "CRG_SL_1571", "CRG_SL_1570")	27	4374	840	c("CRG_PA_8818", "CRG_PA_8813", "CRG_PA_8812", "CRG_PA_8811", "CRG_PA_8810", "CRG_PA_8817", "CRG_PA_8816", "CRG_PA_8815", "CRG_PA_8814", "CRG_PA_8794", "CRG_PA_8795", "CRG_PA_8796", "CRG_PA_8797", "CRG_PA_8792", "CRG_PA_8793", "CRG_PA_8798", "CRG_PA_8799", "CRG_PA_8808", "CRG_PA_8809", "CRG_PA_8800", "CRG_PA_8801", "CRG_PA_8802", "CRG_PA_8803", "CRG_PA_8804", "CRG_PA_8805", "CRG_PA_8806", "CRG_PA_8807")	TRUE	major	Tb927.5.1000	1	Tb927.5.1000 (ubiquitin-conjugating enzyme E2, putative)		0		385212, 385223, 385218	346, 14, 34	387432, 387309, 387308, 387307, 387306, 387313, 387312, 387311, 387310, 387345, 387346, 387347, 387348, 387335, 387341, 387349, 387358, 387300, 387303, 387363, 387364, 387365, 387366, 387367, 387279, 387286, 387298	5, 6, 12, 8, 6, 7, 5, 9, 10, 5, 68, 840, 21, 8, 6, 5, 5, 7, 8, 6, 10, 9, 297, 8, 11, 10, 66	Tb927.5.1000		Tb927.5.1010	346	Tb927.5.990	1147
Tb927_04_v5.1	1379475	1381610	2136	-	KS17gene_4964b	1	50	250	CRG_SL_9817	5	318	182	c("CRG_PA_61181", "CRG_PA_61180", "CRG_PA_61182", "CRG_PA_61178", "CRG_PA_61179")	TRUE	major	Tb927.4.5030	1	Tb927.4.5030 (protein phosphatase 1)		0		1381610	50	1379477, 1379442, 1379481, 1379437, 1379475	5, 20, 74, 37, 182	Tb927.4.5030		Tb927.4.5020	348	Tb927.4.5040	746
Tb927_04_v5.1	252292	254428	2137	-	KS17gene_5287b	1	43	473	CRG_SL_9224	11	405	208	c("CRG_PA_57496", "CRG_PA_57497", "CRG_PA_57494", "CRG_PA_57495", "CRG_PA_57492", "CRG_PA_57493", "CRG_PA_57490", "CRG_PA_57491", "CRG_PA_57489", "CRG_PA_57498", "CRG_PA_57499")	TRUE	major	Tb927.4.880	1	Tb927.4.880 (TPR-repeat-containing chaperone protein DNAJ, putative)		0		254428	43	252263, 252270, 252301, 252314, 252298, 252299, 252292, 252293, 252291, 252271, 252276	9, 6, 7, 29, 5, 5, 208, 13, 5, 84, 34	Tb927.4.880		Tb927.4.870	154	Tb927.4.890	874
Tb927_11_v5.1	3055313	3055530	218	+	KS17gene_4059a	1	9	63	CRG_SL_7470	7	129	55	c("CRG_PA_47105", "CRG_PA_47104", "CRG_PA_47107", "CRG_PA_47106", "CRG_PA_47103", "CRG_PA_47102", "CRG_PA_47108")	FALSE	major		0			0		3055313	9	3055502, 3055532, 3055538, 3055566, 3055530, 3055528, 3055540	31, 7, 20, 5, 55, 6, 5	Tb927.11.11420		Tb927.11.11425	2178	Tb927.11.11420	2467
Tb927_11_v5.1	3055675	3057484	1810	+	KS17gene_4060a	1	101	1414	CRG_SL_7471	14	472	170	c("CRG_PA_47116", "CRG_PA_47115", "CRG_PA_47117", "CRG_PA_47118", "CRG_PA_47119", "CRG_PA_47121", "CRG_PA_47112", "CRG_PA_47113", "CRG_PA_47110", "CRG_PA_47111", "CRG_PA_47109", "CRG_PA_47122", "CRG_PA_47114", "CRG_PA_47120")	FALSE	major		0			0		3055675	101	3057482, 3057480, 3057484, 3057235, 3057256, 3057398, 3057195, 3057204, 3057477, 3057193, 3057416, 3057399, 3057223, 3057387	31, 57, 170, 32, 19, 16, 6, 11, 8, 10, 16, 37, 7, 52	Tb927.11.11420		Tb927.11.11425	224	Tb927.11.11420	2829
Tb927_11_v5.1	3057524	3057615	92	+	KS17gene_4061a	1	7	7	CRG_SL_7472	1	7	7	CRG_PA_47123	FALSE	major		0			0		3057524	7	3057615	7	Tb927.11.11425		Tb927.11.11425	93	Tb927.11.11420	4678
Tb927_09_v5.1	2243233	2245373	2141	-	KS17gene_6566b	1	45	315	CRG_SL_12947	7	226	58	c("CRG_PA_80494", "CRG_PA_80495", "CRG_PA_80492", "CRG_PA_80493", "CRG_PA_80490", "CRG_PA_80491", "CRG_PA_80489")	TRUE	major	Tb927.9.14300	1	Tb927.9.14300 (hypothetical protein, conserved)		0		2245373	45	2243240, 2243246, 2243223, 2243233, 2243219, 2243220, 2243214	5, 41, 5, 58, 40, 22, 55	Tb927.9.14300		Tb927.9.14290	192	Tb927.9.14330	273
Tb927_11_v5.1	3057550	3057720	171	+	KS17gene_4061b	2	8	30	c("CRG_SL_7472", "CRG_SL_7473")	2	48	19	c("CRG_PA_47125", "CRG_PA_47124")	TRUE	major	Tb927.11.11425	1	Tb927.11.11425 (hypothetical protein)		0		3057524, 3057550	7, 8	3057720, 3057716	19, 5	Tb927.11.11425		Tb927.11.11430	2667	Tb927.11.11420	4704
Tb927_10_v5.1	2466189	2467786	1598	+	KS17gene_3047b	2	251	1285	c("CRG_SL_5599", "CRG_SL_5600")	5	124	19	c("CRG_PA_35116", "CRG_PA_35115", "CRG_PA_35114", "CRG_PA_35113", "CRG_PA_35112")	TRUE	major	Tb927.10.10000	1	Tb927.10.10000 (hypothetical protein, conserved)		0		2466189, 2466201	251, 6	2467798, 2467760, 2467786, 2467816, 2467778	6, 13, 19, 13, 11	Tb927.10.10000		Tb927.10.10010	921	Tb927.10.9990	613
Tb927_04_v5.1	164761	166903	2143	-	KS17gene_5321b	2	82	990	c("CRG_SL_9161", "CRG_SL_9162")	10	654	174	c("CRG_PA_57175", "CRG_PA_57174", "CRG_PA_57177", "CRG_PA_57176", "CRG_PA_57179", "CRG_PA_57178", "CRG_PA_57180", "CRG_PA_57181", "CRG_PA_57182", "CRG_PA_57183")	TRUE	major	Tb927.4.570	1	Tb927.4.570 (Replication factor-A C terminal domain containing protein, putative)		0		166903, 166924	82, 17	164761, 164578, 164781, 164766, 164714, 164795, 164720, 164722, 164726, 165879	174, 5, 12, 6, 54, 14, 5, 46, 5, 6	Tb927.4.570		Tb927.4.560	459	Tb927.4.580	290
Tb927_03_v5.1	1089611	1091754	2144	+	KS17gene_527b	1	40	400	CRG_SL_1038	10	447	299	c("CRG_PA_5696", "CRG_PA_5697", "CRG_PA_5694", "CRG_PA_5695", "CRG_PA_5692", "CRG_PA_5693", "CRG_PA_5690", "CRG_PA_5691", "CRG_PA_5689", "CRG_PA_5688")	TRUE	major	Tb927.3.3920	1	Tb927.3.3920 (Aurora kinase 2, putative)		0		1089611	40	1091767, 1091924, 1091731, 1091818, 1091820, 1091842, 1091754, 1091691, 1091819, 1091746	9, 11, 8, 12, 79, 8, 299, 8, 6, 7	Tb927.3.3920		Tb927.3.3930	342	Tb927.3.3910	411
Tb927_10_v5.1	2467890	2468569	680	+	KS17gene_3048a	1	12	84	CRG_SL_5601	7	555	492	c("CRG_PA_35119", "CRG_PA_35118", "CRG_PA_35122", "CRG_PA_35123", "CRG_PA_35120", "CRG_PA_35121", "CRG_PA_35117")	FALSE	major		0			0		2467890	12	2468550, 2468581, 2468569, 2468571, 2468534, 2468566, 2468578	6, 14, 492, 18, 8, 8, 9	Tb927.10.10000		Tb927.10.10010	138	Tb927.10.10000	298
Tb927_11_v5.1	3057604	3058743	1140	+	KS17gene_4062b	1	64	384	CRG_SL_7474	6	205	62	c("CRG_PA_47129", "CRG_PA_47128", "CRG_PA_47127", "CRG_PA_47126", "CRG_PA_47130", "CRG_PA_47131")	TRUE	major	Tb927.11.11425	1	Tb927.11.11425 (hypothetical protein)		0		3057604	64	3058747, 3058743, 3058760, 3058709, 3058750, 3058811	56, 62, 36, 33, 5, 13	Tb927.11.11425		Tb927.11.11430	1644	Tb927.11.11420	4758
Tb927_02_v5.1	742984	754825	11842	-	KS17gene_4497b	1	138	1380	CRG_SL_8410	10	791	338	c("CRG_PA_52565", "CRG_PA_52564", "CRG_PA_52566", "CRG_PA_52561", "CRG_PA_52560", "CRG_PA_52563", "CRG_PA_52562", "CRG_PA_52558", "CRG_PA_52557", "CRG_PA_52559")	TRUE	major	Tb927.2.4230	1	Tb927.2.4230 (NUP-1 protein, putative)		0		754825	138	743003, 742988, 743161, 742984, 742981, 742987, 742986, 742976, 742974, 742978	7, 12, 5, 338, 5, 8, 51, 9, 40, 316	Tb927.2.4230		Tb927.2.4210	277	Tb927.2.4240	1081
Tb927_11_v5.1	3057858	3058743	886	+	KS17gene_4062a	1	8	48	CRG_SL_7475	6	205	62	c("CRG_PA_47129", "CRG_PA_47128", "CRG_PA_47127", "CRG_PA_47126", "CRG_PA_47130", "CRG_PA_47131")	FALSE	major		0			0		3057858	8	3058747, 3058743, 3058760, 3058709, 3058750, 3058811	56, 62, 36, 33, 5, 13			Tb927.11.11430	1644	Tb927.11.11425	71
Tb927_11_v5.1	3058873	3060175	1303	+	KS17gene_4063a	1	14	98	CRG_SL_7476	7	412	205	c("CRG_PA_47138", "CRG_PA_47134", "CRG_PA_47135", "CRG_PA_47136", "CRG_PA_47137", "CRG_PA_47132", "CRG_PA_47133")	FALSE	major		0			0		3058873	14	3060188, 3060172, 3060175, 3060176, 3060180, 3060163, 3060168	17, 19, 205, 11, 124, 25, 11	Tb927.11.11430		Tb927.11.11430	212	Tb927.11.11425	1086
Tb927_03_v5.1	1091925	1096186	4262	+	KS17gene_528b	1	116	1392	CRG_SL_1039	12	381	106	c("CRG_PA_5710", "CRG_PA_5698", "CRG_PA_5699", "CRG_PA_5700", "CRG_PA_5701", "CRG_PA_5702", "CRG_PA_5703", "CRG_PA_5704", "CRG_PA_5705", "CRG_PA_5706", "CRG_PA_5708", "CRG_PA_5709")	TRUE	major	Tb927.3.3930	1	Tb927.3.3930 (RNA-binding protein)		0		1091925	116	1096464, 1096202, 1096205, 1096213, 1096214, 1096217, 1096220, 1096199, 1096179, 1096186, 1096459, 1096463	8, 23, 41, 9, 92, 30, 14, 38, 8, 106, 6, 6	Tb927.3.3930		Tb927.3.3940	1495	Tb927.3.3920	1163
Tb927_11_v5.1	3060316	3063820	3505	+	KS17gene_4064b	1	39	312	CRG_SL_7477	8	479	271	c("CRG_PA_47141", "CRG_PA_47140", "CRG_PA_47143", "CRG_PA_47142", "CRG_PA_47145", "CRG_PA_47144", "CRG_PA_47146", "CRG_PA_47139")	TRUE	major	Tb927.11.11430	1	Tb927.11.11430 (cullin 1, putative)		0		3060316	39	3063821, 3063820, 3063831, 3063825, 3063803, 3063732, 3063944, 3063810	5, 271, 113, 15, 37, 16, 9, 13	Tb927.11.11430		Tb927.11.11435	263	Tb927.11.11425	2529
Tb927_03_v5.1	1096380	1096956	577	+	KS17gene_529a	12	1026	9887	c("CRG_SL_1043", "CRG_SL_1042", "CRG_SL_1041", "CRG_SL_1040", "CRG_SL_1047", "CRG_SL_1046", "CRG_SL_1045", "CRG_SL_1044", "CRG_SL_1049", "CRG_SL_1048", "CRG_SL_1051", "CRG_SL_1050")	8	1442	44	c("CRG_PA_5707", "CRG_PA_5713", "CRG_PA_5712", "CRG_PA_5711", "CRG_PA_5717", "CRG_PA_5716", "CRG_PA_5715", "CRG_PA_5714")	FALSE	major		0			0		1096459, 1096456, 1096385, 1096380, 1096505, 1096499, 1096498, 1096496, 1096529, 1096517, 1096538, 1096533	12, 11, 104, 1026, 10, 36, 5, 8, 6, 7, 5, 21	1096577, 1096968, 1096966, 1096768, 1096956, 1096975, 1096971, 1096970	19, 5, 5, 24, 44, 24, 5, 10	Tb927.3.3940		Tb927.3.3940	725	Tb927.3.3930	3002
Tb927_03_v5.1	1096380	1106974	10595	+	KS17gene_529b	12	1026	33777	c("CRG_SL_1043", "CRG_SL_1042", "CRG_SL_1041", "CRG_SL_1040", "CRG_SL_1047", "CRG_SL_1046", "CRG_SL_1045", "CRG_SL_1044", "CRG_SL_1049", "CRG_SL_1048", "CRG_SL_1051", "CRG_SL_1050")	27	6420	105	c("CRG_PA_5740", "CRG_PA_5741", "CRG_PA_5742", "CRG_PA_5743", "CRG_PA_5735", "CRG_PA_5734", "CRG_PA_5737", "CRG_PA_5736", "CRG_PA_5731", "CRG_PA_5730", "CRG_PA_5733", "CRG_PA_5732", "CRG_PA_5719", "CRG_PA_5718", "CRG_PA_5739", "CRG_PA_5738", "CRG_PA_5728", "CRG_PA_5729", "CRG_PA_5722", "CRG_PA_5723", "CRG_PA_5720", "CRG_PA_5721", "CRG_PA_5726", "CRG_PA_5727", "CRG_PA_5724", "CRG_PA_5725", "CRG_PA_5744")	TRUE	major	Tb927.3.3940	1	Tb927.3.3940 (RNA-binding protein, putative)		0		1096459, 1096456, 1096385, 1096380, 1096505, 1096499, 1096498, 1096496, 1096529, 1096517, 1096538, 1096533	12, 11, 104, 1026, 10, 36, 5, 8, 6, 7, 5, 21	1106959, 1106966, 1106974, 1106975, 1106763, 1106729, 1106775, 1106672, 1103194, 1103190, 1104870, 1103365, 1102668, 1102299, 1106652, 1106741, 1103186, 1103188, 1103175, 1103177, 1103170, 1103173, 1103183, 1103185, 1103179, 1103181, 1106977	13, 30, 105, 11, 8, 19, 31, 8, 6, 49, 5, 10, 8, 6, 20, 10, 11, 53, 13, 9, 6, 5, 12, 41, 25, 16, 5	Tb927.3.3940		Tb927.3.3950	596	Tb927.3.3930	3002
Tb927_11_v5.1	3063945	3064811	867	+	KS17gene_4065b	1	162	1134	CRG_SL_7478	7	698	343	c("CRG_PA_47149", "CRG_PA_47148", "CRG_PA_47152", "CRG_PA_47153", "CRG_PA_47150", "CRG_PA_47151", "CRG_PA_47147")	TRUE	major	Tb927.11.11435	1	Tb927.11.11435 (dynein light chain type 1, putative)		0		3063945	162	3064828, 3064808, 3064793, 3064825, 3064811, 3064813, 3064806	11, 88, 9, 218, 343, 21, 8	Tb927.11.11435		Tb927.11.11440	636	Tb927.11.11430	1139
Tb927_11_v5.1	3064955	3065372	418	+	KS17gene_4066a	1	31	248	CRG_SL_7479	8	156	80	c("CRG_PA_47158", "CRG_PA_47159", "CRG_PA_47156", "CRG_PA_47157", "CRG_PA_47154", "CRG_PA_47155", "CRG_PA_47161", "CRG_PA_47160")	FALSE	major		0			0		3064955	31	3065382, 3065354, 3065148, 3065150, 3065160, 3065171, 3065372, 3065335	10, 20, 8, 11, 7, 6, 80, 14	Tb927.11.11435, Tb927.11.11440		Tb927.11.11440	75	Tb927.11.11435	598
Tb927_11_v5.1	3065492	3067087	1596	+	KS17gene_4067b	1	28	140	CRG_SL_7480	5	300	180	c("CRG_PA_47163", "CRG_PA_47162", "CRG_PA_47166", "CRG_PA_47165", "CRG_PA_47164")	TRUE	major	Tb927.11.11440	1	Tb927.11.11440 (A/G-specific adenine glycosylase, putative)		0		3065492	28	3067087, 3067074, 3067068, 3067065, 3067096	180, 26, 53, 30, 11	Tb927.11.11440		Tb927.11.11450	161	Tb927.11.11435	1135
Tb927_05_v5.1	1230262	1232412	2151	+	KS17gene_1026b	3	114	1740	c("CRG_SL_1954", "CRG_SL_1953", "CRG_SL_1952")	10	342	43	c("CRG_PA_11399", "CRG_PA_11398", "CRG_PA_11397", "CRG_PA_11403", "CRG_PA_11402", "CRG_PA_11401", "CRG_PA_11400", "CRG_PA_11406", "CRG_PA_11405", "CRG_PA_11404")	TRUE	major	Tb927.5.3770	1	Tb927.5.3770 (hypothetical protein, conserved)		0		1230262, 1230053, 1230050	114, 42, 18	1232409, 1232405, 1232401, 1232424, 1232412, 1232418, 1232416, 1234206, 1234174, 1232381	11, 6, 8, 8, 43, 6, 5, 11, 7, 9	Tb927.5.3770		Tb927.5.3780	174	Tb927.5.3760	1611
Tb927_09_v5.1	2071649	2073799	2151	+	KS17gene_2527b	1	74	1480	CRG_SL_4636	20	765	290	c("CRG_PA_28595", "CRG_PA_28594", "CRG_PA_28579", "CRG_PA_28589", "CRG_PA_28591", "CRG_PA_28590", "CRG_PA_28593", "CRG_PA_28592", "CRG_PA_28582", "CRG_PA_28583", "CRG_PA_28580", "CRG_PA_28581", "CRG_PA_28586", "CRG_PA_28587", "CRG_PA_28584", "CRG_PA_28585", "CRG_PA_28588", "CRG_PA_28596", "CRG_PA_28597", "CRG_PA_28598")	TRUE	major	Tb927.9.13110	1	Tb927.9.13110 (hypothetical protein, conserved)		0		2071649	74	2073690, 2073688, 2073332, 2073797, 2073673, 2073799, 2073681, 2073676, 2073756, 2073760, 2073334, 2073752, 2073786, 2073789, 2073782, 2073801, 2073795, 2073824, 2073827, 2073831	24, 5, 7, 11, 49, 290, 9, 109, 15, 18, 6, 6, 7, 7, 7, 6, 86, 6, 90, 7	Tb927.9.13110		Tb927.9.13120	154	Tb927.9.13100	273
Tb927_03_v5.1	1107175	1110043	2869	+	KS17gene_530b	1	105	1050	CRG_SL_1052	10	492	157	c("CRG_PA_5747", "CRG_PA_5748", "CRG_PA_5749", "CRG_PA_5745", "CRG_PA_5755", "CRG_PA_5754", "CRG_PA_5753", "CRG_PA_5752", "CRG_PA_5750", "CRG_PA_5746")	TRUE	major	Tb927.3.3950	1	Tb927.3.3950 (hypothetical protein, conserved)		0		1107175	105	1110043, 1110050, 1110052, 1110022, 1110012, 1109882, 1110004, 1110087, 1110063, 1110034	157, 63, 6, 17, 12, 16, 27, 43, 137, 14	Tb927.3.3940, Tb927.3.3950		Tb927.3.3960	421	Tb927.3.3940	7711
Tb927_09_v5.1	1688609	1690760	2152	-	KS17gene_6666b	1	19	133	CRG_SL_12758	7	295	161	c("CRG_PA_79278", "CRG_PA_79279", "CRG_PA_79276", "CRG_PA_79277", "CRG_PA_79274", "CRG_PA_79275", "CRG_PA_79273")	TRUE	major	Tb927.9.10670	1	Tb927.9.10670 (bardet-biedl syndrome 1 protein)		0		1690760	19	1688628, 1688606, 1688622, 1688625, 1688612, 1688650, 1688609	13, 5, 72, 10, 28, 6, 161	Tb927.9.10670		Tb927.9.10660	145	Tb927.9.10680	383
Tb927_11_v5.1	3067212	3069367	2156	+	KS17gene_4068b	1	12	168	CRG_SL_7481	14	783	349	c("CRG_PA_47179", "CRG_PA_47170", "CRG_PA_47171", "CRG_PA_47172", "CRG_PA_47173", "CRG_PA_47167", "CRG_PA_47175", "CRG_PA_47176", "CRG_PA_47177", "CRG_PA_47178", "CRG_PA_47174", "CRG_PA_47169", "CRG_PA_47168", "CRG_PA_47180")	TRUE	major	Tb927.11.11450	1	Tb927.11.11450 (Galactose oxidase, central domain containing protein, putative)		0		3067212	12	3069433, 3069366, 3069367, 3069369, 3069375, 3068249, 3069394, 3069411, 3069412, 3069418, 3069385, 3068383, 3068198, 3069434	88, 6, 349, 21, 14, 8, 38, 6, 199, 27, 8, 6, 8, 5	Tb927.11.11450		Tb927.11.11460	182	Tb927.11.11440	231
Tb927_10_v5.1	2468670	2472330	3661	+	KS17gene_3049b	1	80	1040	CRG_SL_5602	13	239	44	c("CRG_PA_35135", "CRG_PA_35134", "CRG_PA_35128", "CRG_PA_35129", "CRG_PA_35131", "CRG_PA_35130", "CRG_PA_35133", "CRG_PA_35132", "CRG_PA_35126", "CRG_PA_35127", "CRG_PA_35124", "CRG_PA_35125", "CRG_PA_35136")	TRUE	major	Tb927.10.10010, Tb927.10.10020	2	Tb927.10.10010 (mRNA turnover protein 4 homolog, putative); Tb927.10.10020 (Vacuolar sorting protein 9 (VPS9) domain containing protein, putative)		0		2468670	80	2472372, 2472333, 2469562, 2469566, 2472294, 2472340, 2472330, 2472359, 2469577, 2469583, 2469380, 2469569, 2472478	39, 19, 7, 9, 28, 5, 44, 5, 18, 5, 10, 40, 10	Tb927.10.10010, Tb927.10.10020		Tb927.10.10030	253	Tb927.10.10000	1078
Tb927_09_v5.1	1894196	1896350	2155	+	KS17gene_2448b	3	356	7391	c("CRG_SL_4516", "CRG_SL_4517", "CRG_SL_4515")	19	2628	188	c("CRG_PA_27771", "CRG_PA_27772", "CRG_PA_27755", "CRG_PA_27776", "CRG_PA_27767", "CRG_PA_27766", "CRG_PA_27765", "CRG_PA_27764", "CRG_PA_27763", "CRG_PA_27762", "CRG_PA_27761", "CRG_PA_27760", "CRG_PA_27770", "CRG_PA_27758", "CRG_PA_27759", "CRG_PA_27778", "CRG_PA_27779", "CRG_PA_27769", "CRG_PA_27768")	TRUE	major	Tb927.9.12110	1	Tb927.9.12110 (6-phosphogluconate dehydrogenase, decarboxylating)		0		1894202, 1894207, 1894196	28, 5, 356	1896404, 1896538, 1896326, 1896671, 1896378, 1896377, 1896376, 1896371, 1896368, 1896365, 1896351, 1896350, 1896389, 1896346, 1896349, 1896549, 1896423, 1896388, 1896380	21, 10, 11, 12, 7, 163, 14, 35, 27, 135, 6, 188, 135, 5, 12, 29, 21, 6, 39	Tb927.9.12110		Tb927.9.12140	486	Tb927.9.12100	315
Tb927_11_v5.1	3069530	3072210	2681	+	KS17gene_4069b	1	43	817	CRG_SL_7482	19	2100	665	c("CRG_PA_47192", "CRG_PA_47193", "CRG_PA_47190", "CRG_PA_47191", "CRG_PA_47196", "CRG_PA_47197", "CRG_PA_47194", "CRG_PA_47195", "CRG_PA_47198", "CRG_PA_47199", "CRG_PA_47189", "CRG_PA_47188", "CRG_PA_47185", "CRG_PA_47184", "CRG_PA_47187", "CRG_PA_47186", "CRG_PA_47181", "CRG_PA_47183", "CRG_PA_47182")	TRUE	major	Tb927.11.11460	1	Tb927.11.11460 (Mitochondrial import receptor subunit ATOM69)		0		3069530	43	3072221, 3072222, 3072218, 3072219, 3072228, 3072231, 3072224, 3072225, 3072244, 3072245, 3072217, 3072216, 3072210, 3072209, 3072214, 3072213, 3072357, 3072205, 3072203	7, 11, 26, 29, 72, 48, 13, 5, 166, 8, 11, 7, 665, 6, 574, 15, 5, 398, 34	Tb927.11.11460		Tb927.11.11470	186	Tb927.11.11450	232
Tb927_03_v5.1	1110200	1113811	3612	+	KS17gene_532b	2	89	1989	c("CRG_SL_1053", "CRG_SL_1054")	17	1072	299	c("CRG_PA_5771", "CRG_PA_5770", "CRG_PA_5764", "CRG_PA_5772", "CRG_PA_5762", "CRG_PA_5759", "CRG_PA_5760", "CRG_PA_5767", "CRG_PA_5757", "CRG_PA_5756", "CRG_PA_5758", "CRG_PA_5761", "CRG_PA_5768", "CRG_PA_5769", "CRG_PA_5765", "CRG_PA_5766", "CRG_PA_5763")	TRUE	major	Tb927.3.3960	1	Tb927.3.3960 (Double RNA binding domain protein 6A)		0		1109993, 1110200	28, 89	1113812, 1113717, 1113803, 1113809, 1113641, 1113816, 1113732, 1113690, 1113856, 1113411, 1113866, 1113893, 1113824, 1113828, 1113811, 1113849, 1113956	10, 5, 5, 7, 7, 6, 5, 26, 5, 5, 6, 8, 82, 7, 299, 45, 8	Tb927.3.3960		Tb927.3.3970	380	Tb927.3.3950	976
Tb927_03_v5.1	1113957	1115853	1897	+	KS17gene_533b	1	17	68	CRG_SL_1055	4	484	239	c("CRG_PA_5773", "CRG_PA_5775", "CRG_PA_5774", "CRG_PA_5776")	TRUE	major	Tb927.3.3970	1	Tb927.3.3970 (Cell growth-regulating nucleolar protein, putative)		0		1113957	17	1115853, 1115866, 1115862, 1115869	239, 77, 30, 138	Tb927.3.3970		Tb927.3.3980	948	Tb927.3.3960	2358
Tb927_10_v5.1	2472479	2473232	754	+	KS17gene_3050b	2	231	2390	c("CRG_SL_5604", "CRG_SL_5603")	10	1286	360	c("CRG_PA_35140", "CRG_PA_35141", "CRG_PA_35142", "CRG_PA_35143", "CRG_PA_35144", "CRG_PA_35145", "CRG_PA_35146", "CRG_PA_35139", "CRG_PA_35137", "CRG_PA_35138")	TRUE	major	Tb927.10.10030	1	Tb927.10.10030 (hypothetical protein, conserved)		0		2472485, 2472479	8, 231	2473220, 2473247, 2473170, 2473231, 2473203, 2473903, 2473904, 2473110, 2473232, 2473233	53, 86, 5, 17, 44, 5, 48, 9, 360, 16	Tb927.10.10030		Tb927.10.10040	271	Tb927.10.10020	667
Tb927_11_v5.1	3072358	3073474	1117	+	KS17gene_4070b	3	14	192	c("CRG_SL_7483", "CRG_SL_7485", "CRG_SL_7484")	6	993	156	c("CRG_PA_47204", "CRG_PA_47205", "CRG_PA_47202", "CRG_PA_47203", "CRG_PA_47200", "CRG_PA_47201")	TRUE	major	Tb927.11.11470	1	Tb927.11.11470 (hypothetical protein, conserved)		0		3072356, 3072375, 3072358	5, 13, 14	3073465, 3073467, 3073416, 3073481, 3073473, 3073474	9, 138, 6, 17, 5, 156	Tb927.11.11470		Tb927.11.11475	173	Tb927.11.11460	936
Tb927_11_v5.1	3073596	3074002	407	+	KS17gene_4071b	6	6874	287123	c("CRG_SL_7489", "CRG_SL_7488", "CRG_SL_7490", "CRG_SL_7491", "CRG_SL_7487", "CRG_SL_7486")	41	87414	10913	c("CRG_PA_47219", "CRG_PA_47218", "CRG_PA_47211", "CRG_PA_47210", "CRG_PA_47213", "CRG_PA_47212", "CRG_PA_47215", "CRG_PA_47214", "CRG_PA_47217", "CRG_PA_47216", "CRG_PA_47233", "CRG_PA_47232", "CRG_PA_47231", "CRG_PA_47230", "CRG_PA_47237", "CRG_PA_47236", "CRG_PA_47235", "CRG_PA_47234", "CRG_PA_47239", "CRG_PA_47238", "CRG_PA_47242", "CRG_PA_47229", "CRG_PA_47208", "CRG_PA_47209", "CRG_PA_47206", "CRG_PA_47207", "CRG_PA_47220", "CRG_PA_47221", "CRG_PA_47222", "CRG_PA_47223", "CRG_PA_47224", "CRG_PA_47225", "CRG_PA_47226", "CRG_PA_47227", "CRG_PA_47228", "CRG_PA_47243", "CRG_PA_47240", "CRG_PA_47241", "CRG_PA_47246", "CRG_PA_47244", "CRG_PA_47245")	TRUE	major	Tb927.11.11475	1	Tb927.11.11475 (ribosomal protein S14p/S29e)		0		3073598, 3073597, 3073599, 3073600, 3073596, 3073587	8, 16, 11, 17, 6874, 77	3074144, 3074110, 3074098, 3074128, 3074142, 3074100, 3074104, 3074102, 3074150, 3074108, 3074009, 3074008, 3074007, 3074006, 3074014, 3074013, 3074012, 3074011, 3074016, 3074015, 3074149, 3074005, 3074084, 3074086, 3074112, 3074063, 3074116, 3074121, 3073995, 3073998, 3073999, 3074000, 3074001, 3074002, 3074147, 3074023, 3074146, 3074020, 3074043, 3074035, 3074042	176, 9, 38, 12, 17, 301, 7, 16, 9, 5, 269, 34, 14, 1036, 10, 12, 31, 807, 11, 10, 13, 6, 133, 6, 5, 14, 5, 10, 5, 18, 18, 20, 95, 10913, 326, 7, 9, 45, 5, 7, 85	Tb927.11.11475		Tb927.11.11480	1481	Tb927.11.11470	350
Tb927_11_v5.1	3074268	3075068	801	+	KS17gene_4072a	2	267	3480	c("CRG_SL_7492", "CRG_SL_7493")	12	732	245	c("CRG_PA_47249", "CRG_PA_47248", "CRG_PA_47247", "CRG_PA_47255", "CRG_PA_47254", "CRG_PA_47257", "CRG_PA_47256", "CRG_PA_47251", "CRG_PA_47250", "CRG_PA_47253", "CRG_PA_47252", "CRG_PA_47258")	FALSE	major		0			0		3074268, 3074274	267, 23	3075228, 3075092, 3075073, 3075060, 3075058, 3075068, 3075064, 3075046, 3075116, 3075054, 3075052, 3075069	10, 15, 10, 10, 16, 245, 12, 18, 10, 5, 6, 9	Tb927.11.11480		Tb927.11.11480	415	Tb927.11.11475	446
Tb927_04_v5.1	502582	504741	2160	-	KS17gene_5163b	1	35	105	CRG_SL_9464	3	119	69	c("CRG_PA_59054", "CRG_PA_59055", "CRG_PA_59056")	TRUE	major	Tb927.4.1990	1	Tb927.4.1990 (ATP-dependent RNA and DNA helicase, mitochondrial, putative)		0		504741	35	502643, 502582, 502584	45, 69, 5	Tb927.4.1990		Tb927.4.1980	118	Tb927.4.2000	605
Tb927_03_v5.1	1115978	1116366	389	+	KS17gene_534a	2	22	352	c("CRG_SL_1056", "CRG_SL_1057")	11	802	166	c("CRG_PA_5777", "CRG_PA_5779", "CRG_PA_5778", "CRG_PA_5782", "CRG_PA_5783", "CRG_PA_5784", "CRG_PA_5785", "CRG_PA_5786", "CRG_PA_5787", "CRG_PA_5780", "CRG_PA_5781")	FALSE	major		0			0		1115978, 1116127	22, 10	1116335, 1116213, 1116340, 1116368, 1116373, 1116376, 1116377, 1116380, 1116503, 1116362, 1116366	10, 9, 20, 10, 47, 5, 110, 7, 6, 11, 166			Tb927.3.3980	435	Tb927.3.3970	892
Tb927_07_v5.1	458693	460853	2161	+	KS17gene_1413b	2	261	2800	c("CRG_SL_2651", "CRG_SL_2650")	10	1492	240	c("CRG_PA_15753", "CRG_PA_15757", "CRG_PA_15756", "CRG_PA_15755", "CRG_PA_15754", "CRG_PA_15759", "CRG_PA_15758", "CRG_PA_15762", "CRG_PA_15760", "CRG_PA_15761")	TRUE	major	Tb927.7.1920	1	Tb927.7.1920 (paraflagellar rod component, putative)		0		458711, 458693	19, 261	460830, 460841, 460839, 460835, 460833, 460850, 460849, 460876, 460853, 460874	187, 69, 8, 11, 8, 109, 11, 6, 240, 97	Tb927.7.1920		Tb927.7.1930	808	Tb927.7.1910	878
Tb927_08_v5.1	1665117	1666707	1591	+	KS17gene_1903b	1	16	128	CRG_SL_3557	8	241	135	c("CRG_PA_21376", "CRG_PA_21377", "CRG_PA_21374", "CRG_PA_21375", "CRG_PA_21372", "CRG_PA_21373", "CRG_PA_21370", "CRG_PA_21371")	TRUE	major	Tb927.8.5610, Tb927.8.5610	2	Tb927.8.5610 (hypothetical protein, conserved); Tb927.8.5610 (hypothetical protein, conserved)		0		1665117	16	1666710, 1666712, 1666674, 1666707, 1666724, 1666662, 1666720, 1666722	5, 32, 14, 135, 19, 5, 18, 13	Tb927.8.5610		Tb927.8.5620	171	Tb927.8.5600	1114
Tb927_09_v5.1	1798207	1800368	2162	+	KS17gene_2404b	1	20	220	CRG_SL_4443	11	274	98	c("CRG_PA_27318", "CRG_PA_27319", "CRG_PA_27312", "CRG_PA_27313", "CRG_PA_27310", "CRG_PA_27311", "CRG_PA_27316", "CRG_PA_27317", "CRG_PA_27314", "CRG_PA_27315", "CRG_PA_27320")	TRUE	major	Tb927.9.11520	1	Tb927.9.11520 (hypothetical protein, conserved)		0		1798207	20	1800380, 1800381, 1800371, 1800374, 1800358, 1800368, 1800378, 1800379, 1800376, 1800377, 1800500	9, 55, 8, 5, 7, 98, 25, 18, 9, 31, 9	Tb927.9.11520		Tb927.9.11540	475	Tb927.9.11510	274
Tb927_10_v5.1	2474041	2484092	10052	+	KS17gene_3051b	1	377	3016	CRG_SL_5605	8	294	190	c("CRG_PA_35153", "CRG_PA_35152", "CRG_PA_35151", "CRG_PA_35150", "CRG_PA_35147", "CRG_PA_35148", "CRG_PA_35149", "CRG_PA_35154")	TRUE	major	Tb927.10.10070, Tb927.10.10050	2	Tb927.10.10070 (hypothetical protein, conserved); Tb927.10.10050 (hypothetical protein, conserved)		0		2474041	377	2484080, 2483998, 2484101, 2481087, 2475495, 2480320, 2481083, 2484092	5, 27, 31, 19, 8, 6, 8, 190	Tb927.10.10070, Tb927.10.10050, Tb927.10.10040		Tb927.10.10080	139	Tb927.10.10040	93
Tb927_07_v5.1	434302	436465	2164	+	KS17gene_1403b	3	11	230	c("CRG_SL_2635", "CRG_SL_2634", "CRG_SL_2636")	10	990	115	c("CRG_PA_15638", "CRG_PA_15639", "CRG_PA_15634", "CRG_PA_15635", "CRG_PA_15636", "CRG_PA_15637", "CRG_PA_15641", "CRG_PA_15640", "CRG_PA_15643", "CRG_PA_15642")	TRUE	major	Tb927.7.1770	1	Tb927.7.1770 (Mini-chromosome maintenance complex-binding protein)		0		434542, 434302, 434545	6, 11, 6	436495, 436464, 436519, 436457, 436459, 436462, 436468, 436465, 436503, 436470	25, 10, 23, 7, 10, 27, 8, 115, 89, 16	Tb927.7.1760, Tb927.7.1770		Tb927.7.1780	353	Tb927.7.1760	212
Tb927_11_v5.1	3075229	3078208	2980	+	KS17gene_4073b	3	153	579	c("CRG_SL_7496", "CRG_SL_7494", "CRG_SL_7495")	3	69	11	c("CRG_PA_47260", "CRG_PA_47259", "CRG_PA_47261")	TRUE	major	Tb927.11.11480	1	Tb927.11.11480 (Trichohyalin, putative)		0		3075244, 3075229, 3075238	5, 153, 35	3078231, 3078208, 3078201	6, 11, 6	Tb927.11.11480		Tb927.11.11490	1223	Tb927.11.11475	1407
Tb927_02_v5.1	754947	757212	2266	-	KS17gene_4496b	2	61	825	c("CRG_SL_8412", "CRG_SL_8411")	11	1540	405	c("CRG_PA_52576", "CRG_PA_52568", "CRG_PA_52567", "CRG_PA_52572", "CRG_PA_52573", "CRG_PA_52570", "CRG_PA_52571", "CRG_PA_52569", "CRG_PA_52577", "CRG_PA_52574", "CRG_PA_52575")	TRUE	major	Tb927.2.4240	1	Tb927.2.4240 (GTP binding protein, putative)		0		757212, 757090	61, 14	754944, 754947, 754826, 754958, 754972, 754954, 754957, 754948, 756371, 754935, 754939	9, 405, 6, 64, 134, 107, 6, 8, 7, 7, 17	Tb927.2.4240		Tb927.2.4230	235	Tb927.2.4280	2720
Tb927_06_v5.1	540846	543010	2165	-	KS17gene_5725b	2	22	330	c("CRG_SL_10383", "CRG_SL_10384")	11	952	132	c("CRG_PA_64317", "CRG_PA_64316", "CRG_PA_64315", "CRG_PA_64314", "CRG_PA_64313", "CRG_PA_64312", "CRG_PA_64311", "CRG_PA_64310", "CRG_PA_64308", "CRG_PA_64318", "CRG_PA_64307")	TRUE	major	Tb927.6.1560	1	Tb927.6.1560 (hypothetical protein, conserved)		0		543000, 543010	8, 22	540922, 540916, 540775, 540870, 540846, 540838, 540830, 540828, 540538, 540795, 540527	13, 31, 14, 63, 132, 52, 67, 5, 21, 53, 25	Tb927.6.1560		Tb927.6.1550	442	Tb927.6.1570	486
Tb927_08_v5.1	1666848	1667769	922	+	KS17gene_1904b	2	14	76	c("CRG_SL_3559", "CRG_SL_3558")	4	178	47	c("CRG_PA_21380", "CRG_PA_21378", "CRG_PA_21381", "CRG_PA_21379")	TRUE	major	Tb927.8.5620	1	Tb927.8.5620 (ubiquitin carboxyl-terminal hydrolase, putative)		0		1666854, 1666848	5, 14	1667761, 1667779, 1667769, 1667755	18, 16, 47, 8	Tb927.8.5620		Tb927.8.5630	5323	Tb927.8.5610	313
Tb927_10_v5.1	2484217	2485138	922	+	KS17gene_3052b	1	136	2448	CRG_SL_5606	18	831	260	c("CRG_PA_35165", "CRG_PA_35157", "CRG_PA_35156", "CRG_PA_35155", "CRG_PA_35159", "CRG_PA_35158", "CRG_PA_35171", "CRG_PA_35170", "CRG_PA_35168", "CRG_PA_35169", "CRG_PA_35166", "CRG_PA_35167", "CRG_PA_35164", "CRG_PA_35172", "CRG_PA_35162", "CRG_PA_35163", "CRG_PA_35160", "CRG_PA_35161")	TRUE	major	Tb927.10.10080	1	Tb927.10.10080 (hypothetical protein, conserved)		0		2484217	136	2485161, 2485138, 2485137, 2485133, 2485140, 2485139, 2485178, 2485175, 2485045, 2485174, 2485165, 2485172, 2485155, 2485103, 2485147, 2485153, 2485144, 2485146	11, 260, 5, 67, 28, 10, 44, 9, 16, 168, 30, 62, 16, 7, 6, 19, 10, 63	Tb927.10.10080		Tb927.10.10090	326	Tb927.10.10070	355
Tb927_09_v5.1	1002280	1004445	2166	+	KS17gene_2306b	2	75	936	c("CRG_SL_4275", "CRG_SL_4274")	9	412	47	c("CRG_PA_26144", "CRG_PA_26145", "CRG_PA_26146", "CRG_PA_26147", "CRG_PA_26140", "CRG_PA_26141", "CRG_PA_26142", "CRG_PA_26143", "CRG_PA_26148")	TRUE	major	Tb927.9.6010	1	Tb927.9.6010 (DNA repair protein Rad9, putative)		0		1002295, 1002280	29, 75	1004508, 1004510, 1004516, 1004518, 1004445, 1004454, 1004458, 1004506, 1004533	35, 6, 28, 43, 47, 5, 14, 10, 18	Tb927.9.6010		Tb927.9.6040	328	Tb927.9.5960	1064
Tb927_10_v5.1	2485280	2488960	3681	+	KS17gene_3053b	1	22	110	CRG_SL_5607	5	200	90	c("CRG_PA_35173", "CRG_PA_35175", "CRG_PA_35174", "CRG_PA_35177", "CRG_PA_35176")	TRUE	major	Tb927.10.10090	1	Tb927.10.10090 (hypothetical protein, conserved)		0		2485280	22	2488960, 2488872, 2488867, 2489063, 2488900	90, 29, 61, 10, 10	Tb927.10.10090		Tb927.10.10100	233	Tb927.10.10080	607
Tb927_11_v5.1	3078350	3079370	1021	+	KS17gene_4074a	1	12	132	CRG_SL_7497	11	457	103	c("CRG_PA_47278", "CRG_PA_47269", "CRG_PA_47276", "CRG_PA_47277", "CRG_PA_47265", "CRG_PA_47275", "CRG_PA_47274", "CRG_PA_47273", "CRG_PA_47272", "CRG_PA_47271", "CRG_PA_47270")	FALSE	major		0			0		3078350	12	3079415, 3079339, 3079404, 3079409, 3079328, 3079403, 3079394, 3079370, 3079352, 3079346, 3079340	41, 6, 71, 73, 5, 5, 53, 103, 8, 82, 10	Tb927.11.11490		Tb927.11.11490	61	Tb927.11.11480	889
Tb927_11_v5.1	3078350	3079457	1108	+	KS17gene_4074b	1	12	84	CRG_SL_7497	7	496	228	c("CRG_PA_47268", "CRG_PA_47279", "CRG_PA_47264", "CRG_PA_47266", "CRG_PA_47267", "CRG_PA_47262", "CRG_PA_47263")	TRUE	major	Tb927.11.11490	1	Tb927.11.11490 (2,3-bisphosphoglycerate-independent phosphoglycerate mutase-like protein, putative)		0		3078350	12	3079463, 3079562, 3079455, 3079457, 3079459, 3079446, 3079445	12, 6, 9, 228, 5, 220, 16	Tb927.11.11490		Tb927.11.11490	115	Tb927.11.11480	889
Tb927_11_v5.1	3079563	3081838	2276	+	KS17gene_4075b	1	38	570	CRG_SL_7498	15	601	193	c("CRG_PA_47286", "CRG_PA_47287", "CRG_PA_47284", "CRG_PA_47291", "CRG_PA_47290", "CRG_PA_47293", "CRG_PA_47292", "CRG_PA_47282", "CRG_PA_47294", "CRG_PA_47280", "CRG_PA_47281", "CRG_PA_47285", "CRG_PA_47289", "CRG_PA_47288", "CRG_PA_47283")	TRUE	major	Tb927.11.11490, Tb927.11.11490	2	Tb927.11.11490 (2,3-bisphosphoglycerate-independent phosphoglycerate mutase-like protein, putative); Tb927.11.11490 (2,3-bisphosphoglycerate-independent phosphoglycerate mutase-like protein, putative)		0		3079563	38	3081899, 3081799, 3081889, 3081828, 3081826, 3081837, 3081830, 3081867, 3081838, 3081537, 3081547, 3081893, 3081947, 3081812, 3081880	52, 30, 64, 6, 42, 11, 43, 45, 193, 16, 13, 7, 26, 17, 36	Tb927.11.11490		Tb927.11.11500	504	Tb927.11.11480	2102
Tb927_02_v5.1	757377	759161	1785	-	KS17gene_4495a	1	53	583	CRG_SL_8413	11	371	170	c("CRG_PA_52578", "CRG_PA_52588", "CRG_PA_52579", "CRG_PA_52583", "CRG_PA_52582", "CRG_PA_52581", "CRG_PA_52580", "CRG_PA_52587", "CRG_PA_52586", "CRG_PA_52585", "CRG_PA_52584")	FALSE	major		0			0		759161	53	757205, 758947, 757211, 757394, 757391, 757384, 757377, 757374, 757392, 757370, 757466	60, 5, 10, 11, 8, 54, 170, 15, 27, 5, 6			Tb927.2.4240	366	Tb927.2.4280	771
Tb927_05_v5.1	652976	655145	2170	+	KS17gene_885b	3	62	1008	c("CRG_SL_1726", "CRG_SL_1724", "CRG_SL_1725")	14	1197	115	c("CRG_PA_9894", "CRG_PA_9895", "CRG_PA_9898", "CRG_PA_9899", "CRG_PA_9889", "CRG_PA_9888", "CRG_PA_9890", "CRG_PA_9891", "CRG_PA_9892", "CRG_PA_9893", "CRG_PA_9887", "CRG_PA_9886", "CRG_PA_9896", "CRG_PA_9897")	TRUE	major	Tb927.5.1920	1	Tb927.5.1920 (hypothetical protein, conserved)		0		652988, 652962, 652976	5, 5, 62	655277, 655282, 655161, 655090, 655129, 655121, 655132, 655137, 655271, 655145, 655118, 655105, 655158, 655159	5, 5, 26, 12, 8, 15, 10, 20, 6, 115, 62, 8, 6, 101	Tb927.5.1920		Tb927.5.1930	302	Tb927.5.1910	422
Tb927_11_v5.1	3081948	3084171	2224	+	KS17gene_4076b	2	18	144	c("CRG_SL_7500", "CRG_SL_7499")	6	202	30	c("CRG_PA_47300", "CRG_PA_47295", "CRG_PA_47297", "CRG_PA_47296", "CRG_PA_47299", "CRG_PA_47298")	TRUE	major	Tb927.11.11500	1	Tb927.11.11500 (cyclin dependent kinase-binding protein, putative)		0		3081986, 3081948	6, 18	3084765, 3084171, 3084440, 3084456, 3084786, 3084745	10, 30, 13, 19, 24, 5	Tb927.11.11500		Tb927.11.11510	1232	Tb927.11.11490	272
Tb927_04_v5.1	105280	107452	2173	-	KS17gene_5343b	2	18	69	c("CRG_SL_9113", "CRG_SL_9112")	3	176	55	c("CRG_PA_56906", "CRG_PA_56905", "CRG_PA_56904")	TRUE	major	Tb927.4.350	1	Tb927.4.350 (hypothetical protein, conserved)		0		107452, 107426	18, 5	105280, 105265, 105283	55, 15, 18	Tb927.4.350		Tb927.4.340	196	Tb927.4.360	701
Tb927_11_v5.1	3084893	3085183	291	+	KS17gene_4077a	1	10	180	CRG_SL_7501	18	979	435	c("CRG_PA_47307", "CRG_PA_47306", "CRG_PA_47316", "CRG_PA_47304", "CRG_PA_47303", "CRG_PA_47301", "CRG_PA_47312", "CRG_PA_47313", "CRG_PA_47315", "CRG_PA_47314", "CRG_PA_47318", "CRG_PA_47305", "CRG_PA_47309", "CRG_PA_47308", "CRG_PA_47317", "CRG_PA_47311", "CRG_PA_47310", "CRG_PA_47302")	FALSE	major		0			0		3084893	10	3085085, 3085082, 3085050, 3085076, 3085070, 3085184, 3085170, 3085043, 3085175, 3085172, 3085183, 3085206, 3085226, 3085217, 3085181, 3085199, 3085109, 3085185	8, 9, 8, 29, 15, 5, 184, 15, 12, 5, 435, 50, 5, 38, 37, 92, 5, 27	Tb927.11.11500		Tb927.11.11510	220	Tb927.11.11500	855
Tb927_10_v5.1	2489064	2492056	2993	+	KS17gene_3054b	1	71	568	CRG_SL_5608	8	167	55	c("CRG_PA_35184", "CRG_PA_35185", "CRG_PA_35179", "CRG_PA_35178", "CRG_PA_35180", "CRG_PA_35181", "CRG_PA_35182", "CRG_PA_35183")	TRUE	major	Tb927.10.10100	1	Tb927.10.10100 (hypothetical protein, conserved)		0		2489064	71	2492051, 2492056, 2492041, 2492083, 2492119, 2492077, 2492113, 2492114	5, 55, 5, 16, 24, 5, 10, 47	Tb927.10.10100		Tb927.10.10110	206	Tb927.10.10090	338
Tb927_11_v5.1	3085290	3086491	1202	+	KS17gene_4078b	1	16	224	CRG_SL_7502	14	732	415	c("CRG_PA_47332", "CRG_PA_47333", "CRG_PA_47330", "CRG_PA_47331", "CRG_PA_47329", "CRG_PA_47328", "CRG_PA_47325", "CRG_PA_47324", "CRG_PA_47327", "CRG_PA_47326", "CRG_PA_47321", "CRG_PA_47320", "CRG_PA_47323", "CRG_PA_47322")	TRUE	major	Tb927.11.11510	1	Tb927.11.11510 (hd phosphohydrolase family protein)		0		3085290	16	3086435, 3086584, 3086531, 3086423, 3086520, 3086495, 3086490, 3086489, 3086492, 3086491, 3086477, 3086464, 3086487, 3086478	5, 5, 6, 11, 33, 35, 10, 5, 11, 415, 5, 105, 10, 76	Tb927.11.11510		Tb927.11.11520	249	Tb927.11.11500	1252
Tb927_11_v5.1	3086704	3088060	1357	+	KS17gene_4079b	4	2244	74679	c("CRG_SL_7503", "CRG_SL_7504", "CRG_SL_7505", "CRG_SL_7506")	33	18040	1492	c("CRG_PA_47358", "CRG_PA_47359", "CRG_PA_47350", "CRG_PA_47351", "CRG_PA_47352", "CRG_PA_47353", "CRG_PA_47354", "CRG_PA_47355", "CRG_PA_47356", "CRG_PA_47357", "CRG_PA_47336", "CRG_PA_47337", "CRG_PA_47334", "CRG_PA_47335", "CRG_PA_47338", "CRG_PA_47339", "CRG_PA_47361", "CRG_PA_47360", "CRG_PA_47349", "CRG_PA_47348", "CRG_PA_47365", "CRG_PA_47364", "CRG_PA_47366", "CRG_PA_47343", "CRG_PA_47342", "CRG_PA_47341", "CRG_PA_47340", "CRG_PA_47347", "CRG_PA_47346", "CRG_PA_47345", "CRG_PA_47344", "CRG_PA_47363", "CRG_PA_47362")	TRUE	major	Tb927.11.11520	1	Tb927.11.11520 (glycosomal membrane protein)		0		3086704, 3086705, 3086707, 3086737	2244, 7, 6, 6	3088069, 3087947, 3088059, 3088060, 3088061, 3088062, 3088063, 3088064, 3088065, 3088066, 3088037, 3088038, 3088035, 3088036, 3088039, 3088040, 3087972, 3087954, 3088058, 3088056, 3087993, 3087991, 3087997, 3088044, 3088043, 3088042, 3088041, 3088055, 3088053, 3088046, 3088045, 3088078, 3087964	20, 9, 35, 1492, 5, 7, 42, 17, 20, 743, 18, 43, 31, 501, 21, 26, 16, 14, 13, 87, 16, 5, 27, 715, 11, 15, 323, 6, 6, 163, 25, 8, 30	Tb927.11.11520		Tb927.11.11530	1110	Tb927.11.11510	418
Tb927_04_v5.1	486949	489122	2174	-	KS17gene_5172b	1	5	125	CRG_SL_9449	25	1523	704	c("CRG_PA_58958", "CRG_PA_58959", "CRG_PA_58952", "CRG_PA_58953", "CRG_PA_58950", "CRG_PA_58951", "CRG_PA_58956", "CRG_PA_58957", "CRG_PA_58954", "CRG_PA_58955", "CRG_PA_58963", "CRG_PA_58962", "CRG_PA_58945", "CRG_PA_58944", "CRG_PA_58947", "CRG_PA_58946", "CRG_PA_58968", "CRG_PA_58967", "CRG_PA_58966", "CRG_PA_58965", "CRG_PA_58964", "CRG_PA_58949", "CRG_PA_58948", "CRG_PA_58961", "CRG_PA_58960")	TRUE	major	Tb927.4.1920	1	Tb927.4.1920 (GPI transamidase subunit 16, putative)		0		489122	5	486947, 486948, 486811, 486940, 486937, 486938, 486944, 486946, 486941, 486943, 486954, 486951, 486930, 486929, 486932, 486931, 486902, 486867, 486859, 486942, 486955, 486936, 486933, 486950, 486949	8, 25, 8, 15, 7, 8, 12, 11, 9, 70, 97, 6, 10, 13, 10, 339, 11, 8, 6, 110, 5, 6, 5, 20, 704	Tb927.4.1920		Tb927.4.1910	445	Tb927.4.1930	1325
Tb927_10_v5.1	2492228	2492808	581	+	KS17gene_3055b	1	96	480	CRG_SL_5609	5	352	214	c("CRG_PA_35186", "CRG_PA_35187", "CRG_PA_35188", "CRG_PA_35189", "CRG_PA_35190")	TRUE	major	Tb927.10.10110	1	Tb927.10.10110 (PIG-P, putative)		0		2492228	96	2492801, 2492772, 2492808, 2492811, 2492796	5, 5, 214, 13, 115	Tb927.10.10110		Tb927.10.10120	197	Tb927.10.10100	565
Tb927_07_v5.1	608827	611000	2174	-	KS17gene_6129b	5	880	47294	c("CRG_SL_10930", "CRG_SL_10929", "CRG_SL_10928", "CRG_SL_10927", "CRG_SL_10926")	26	6990	346	c("CRG_PA_67756", "CRG_PA_67757", "CRG_PA_67754", "CRG_PA_67755", "CRG_PA_67752", "CRG_PA_67753", "CRG_PA_67750", "CRG_PA_67751", "CRG_PA_67758", "CRG_PA_67759", "CRG_PA_67763", "CRG_PA_67748", "CRG_PA_67741", "CRG_PA_67740", "CRG_PA_67743", "CRG_PA_67742", "CRG_PA_67745", "CRG_PA_67744", "CRG_PA_67747", "CRG_PA_67746", "CRG_PA_67749", "CRG_PA_67762", "CRG_PA_67761", "CRG_PA_67760", "CRG_PA_67765", "CRG_PA_67764")	TRUE	major	Tb927.7.2360	1	Tb927.7.2360 (N-acetyltransferase, putative)		0		611013, 611000, 610999, 610983, 610980	9, 880, 572, 348, 10	608824, 608826, 608831, 608833, 608827, 608828, 608823, 608821, 608735, 608867, 609316, 608693, 608778, 608777, 608794, 608653, 608796, 608795, 608819, 608808, 608822, 609313, 608764, 608882, 609377, 609324	6, 8, 5, 113, 346, 6, 302, 50, 11, 141, 35, 6, 10, 60, 52, 13, 9, 9, 65, 18, 7, 22, 14, 24, 6, 60	Tb927.7.2360		Tb927.7.2350	390	Tb927.7.2370	293
Tb927_11_v5.1	3088152	3088651	500	+	KS17gene_4080a	2	53	488	c("CRG_SL_7508", "CRG_SL_7507")	8	254	35	c("CRG_PA_47367", "CRG_PA_47374", "CRG_PA_47372", "CRG_PA_47373", "CRG_PA_47370", "CRG_PA_47371", "CRG_PA_47369", "CRG_PA_47368")	FALSE	major		0			0		3088155, 3088152	8, 53	3088680, 3088783, 3088668, 3088671, 3088659, 3088696, 3088690, 3088651	12, 11, 15, 17, 10, 5, 22, 35	Tb927.11.11530		Tb927.11.11530	519	Tb927.11.11520	754
Tb927_11_v5.1	3088800	3088995	196	+	KS17gene_4081a	1	8	80	CRG_SL_7509	10	422	111	c("CRG_PA_47384", "CRG_PA_47376", "CRG_PA_47377", "CRG_PA_47375", "CRG_PA_47381", "CRG_PA_47379", "CRG_PA_47383", "CRG_PA_47382", "CRG_PA_47378", "CRG_PA_47380")	FALSE	major		0			0		3088800	8	3089018, 3088946, 3088964, 3088909, 3088995, 3088974, 3089008, 3088997, 3088968, 3088985	6, 12, 29, 9, 111, 6, 82, 5, 101, 61	Tb927.11.11530		Tb927.11.11530	175	Tb927.11.11520	1402
Tb927_07_v5.1	166785	168960	2176	-	KS17gene_6163b	2	19	312	c("CRG_SL_10862", "CRG_SL_10863")	12	1320	236	c("CRG_PA_67275", "CRG_PA_67274", "CRG_PA_67277", "CRG_PA_67276", "CRG_PA_67271", "CRG_PA_67270", "CRG_PA_67273", "CRG_PA_67272", "CRG_PA_67280", "CRG_PA_67281", "CRG_PA_67279", "CRG_PA_67278")	TRUE	major	Tb927.7.740	1	Tb927.7.740 (chaperone protein DnaJ, putative)		0		168899, 168960	7, 19	166804, 166803, 166819, 166818, 166793, 166785, 166797, 166796, 166776, 166783, 166740, 166864	78, 7, 13, 22, 14, 236, 193, 14, 26, 5, 28, 24	Tb927.7.740		Tb927.7.730	428	Tb927.7.750	549
Tb927_11_v5.1	3089107	3089775	669	+	KS17gene_4082b	3	39	61	c("CRG_SL_7512", "CRG_SL_7511", "CRG_SL_7510")	1	18	6	CRG_PA_47385	TRUE	major	Tb927.11.11530	1	Tb927.11.11530 (histone acetyltransferase, putative)		0		3089113, 3089107, 3089050	16, 39, 6	3089775	6	Tb927.11.11530		Tb927.11.11550	1803	Tb927.11.11520	1709
Tb927_03_v5.1	1116504	1118931	2428	+	KS17gene_535b	1	150	3600	CRG_SL_1058	24	542	133	c("CRG_PA_5788", "CRG_PA_5789", "CRG_PA_5810", "CRG_PA_5811", "CRG_PA_5799", "CRG_PA_5798", "CRG_PA_5793", "CRG_PA_5792", "CRG_PA_5791", "CRG_PA_5790", "CRG_PA_5797", "CRG_PA_5796", "CRG_PA_5795", "CRG_PA_5794", "CRG_PA_5807", "CRG_PA_5806", "CRG_PA_5805", "CRG_PA_5804", "CRG_PA_5803", "CRG_PA_5802", "CRG_PA_5801", "CRG_PA_5800", "CRG_PA_5809", "CRG_PA_5808")	TRUE	major	Tb927.3.3980	1	Tb927.3.3980 (hypothetical protein, conserved)		0		1116504	150	1118945, 1118946, 1120862, 1120799, 1119018, 1119072, 1118931, 1118929, 1118928, 1118947, 1118943, 1118942, 1118941, 1118948, 1120808, 1120783, 1120860, 1120840, 1120864, 1119100, 1119061, 1119053, 1120829, 1120822	6, 8, 102, 5, 5, 11, 133, 16, 6, 12, 8, 8, 5, 24, 10, 5, 8, 36, 5, 5, 24, 10, 81, 9	Tb927.3.3980		Tb927.3.3990	262	Tb927.3.3970	1418
Tb927_09_v5.1	2249013	2251188	2176	-	KS17gene_6563b	2	501	7084	c("CRG_SL_12955", "CRG_SL_12956")	14	1858	318	c("CRG_PA_80554", "CRG_PA_80552", "CRG_PA_80557", "CRG_PA_80549", "CRG_PA_80559", "CRG_PA_80558", "CRG_PA_80562", "CRG_PA_80556", "CRG_PA_80560", "CRG_PA_80561", "CRG_PA_80553", "CRG_PA_80555", "CRG_PA_80551", "CRG_PA_80550")	TRUE	major	Tb927.9.14400	1	Tb927.9.14400 (leucine-rich repeat protein (LRRP), putative)		0		2251178, 2251188	5, 501	2249021, 2249013, 2249026, 2248994, 2249046, 2249031, 2249081, 2249024, 2249049, 2249053, 2249014, 2249022, 2249012, 2249000	7, 318, 13, 86, 53, 16, 13, 20, 6, 58, 6, 252, 6, 75	Tb927.9.14400		Tb927.9.14370	136	Tb927.9.14410	329
Tb927_11_v5.1	3089893	3091041	1149	+	KS17gene_4083b	1	19	95	CRG_SL_7513	5	92	43	c("CRG_PA_47387", "CRG_PA_47386", "CRG_PA_47390", "CRG_PA_47389", "CRG_PA_47388")	TRUE	major	Tb927.11.11530	1	Tb927.11.11530 (histone acetyltransferase, putative)		0		3089893	19	3091025, 3091041, 3091068, 3091097, 3091032	24, 43, 6, 10, 9	Tb927.11.11530		Tb927.11.11550	537	Tb927.11.11520	2495
Tb927_03_v5.1	1121011	1121813	803	+	KS17gene_536b	2	258	8040	c("CRG_SL_1059", "CRG_SL_1060")	30	5084	447	c("CRG_PA_5838", "CRG_PA_5839", "CRG_PA_5836", "CRG_PA_5837", "CRG_PA_5834", "CRG_PA_5835", "CRG_PA_5832", "CRG_PA_5833", "CRG_PA_5830", "CRG_PA_5831", "CRG_PA_5814", "CRG_PA_5815", "CRG_PA_5816", "CRG_PA_5817", "CRG_PA_5812", "CRG_PA_5813", "CRG_PA_5818", "CRG_PA_5819", "CRG_PA_5829", "CRG_PA_5828", "CRG_PA_5821", "CRG_PA_5820", "CRG_PA_5823", "CRG_PA_5822", "CRG_PA_5825", "CRG_PA_5824", "CRG_PA_5827", "CRG_PA_5826", "CRG_PA_5841", "CRG_PA_5840")	TRUE	major	Tb927.3.4000	1	Tb927.3.4000 (clathrin coat assembly protein ap19, putative)		0		1121011, 1121021	258, 10	1121784, 1121787, 1121809, 1121781, 1121835, 1121827, 1121833, 1121834, 1121830, 1121831, 1121804, 1121808, 1121811, 1121812, 1121792, 1121814, 1121815, 1121816, 1121829, 1121819, 1121818, 1121817, 1121821, 1121820, 1121824, 1121822, 1121826, 1121825, 1121813, 1121790	12, 5, 9, 7, 10, 12, 6, 215, 98, 26, 5, 27, 7, 9, 415, 16, 93, 291, 22, 174, 20, 82, 93, 92, 11, 272, 17, 16, 447, 33	Tb927.3.4000		Tb927.3.4005	1842	Tb927.3.3990	500
Tb927_10_v5.1	2492915	2494822	1908	+	KS17gene_3056b	1	24	192	CRG_SL_5610	8	510	259	c("CRG_PA_35197", "CRG_PA_35196", "CRG_PA_35195", "CRG_PA_35194", "CRG_PA_35193", "CRG_PA_35192", "CRG_PA_35191", "CRG_PA_35198")	TRUE	major	Tb927.10.10120	1	Tb927.10.10120 (hypothetical protein, conserved)		0		2492915	24	2494821, 2494819, 2494816, 2494814, 2494790, 2494877, 2494860, 2494822	7, 9, 169, 7, 23, 17, 19, 259	Tb927.10.10120		Tb927.10.10130	211	Tb927.10.10110	205
Tb927_03_v5.1	1121954	1123532	1579	+	KS17gene_537a	2	85	204	c("CRG_SL_1061", "CRG_SL_1062")	2	66	27	c("CRG_PA_5843", "CRG_PA_5842")	FALSE	major		0			0		1121954, 1121957	85, 17	1123532, 1123522	27, 6			Tb927.3.4005	123	Tb927.3.4000	364
Tb927_07_v5.1	1111485	1113662	2178	+	KS17gene_1493b	4	47	1235	c("CRG_SL_2813", "CRG_SL_2812", "CRG_SL_2815", "CRG_SL_2814")	19	2340	133	c("CRG_PA_16722", "CRG_PA_16721", "CRG_PA_16715", "CRG_PA_16712", "CRG_PA_16704", "CRG_PA_16709", "CRG_PA_16708", "CRG_PA_16720", "CRG_PA_16707", "CRG_PA_16718", "CRG_PA_16719", "CRG_PA_16716", "CRG_PA_16717", "CRG_PA_16714", "CRG_PA_16711", "CRG_PA_16705", "CRG_PA_16713", "CRG_PA_16710", "CRG_PA_16706")	TRUE	major	Tb927.7.4170	1	Tb927.7.4170 (fatty acid elongase, putative)		0		1111466, 1111413, 1111610, 1111485	8, 5, 5, 47	1113704, 1113680, 1113666, 1113659, 1113889, 1113655, 1113654, 1113679, 1113648, 1113671, 1113672, 1113667, 1113670, 1113664, 1113658, 1113646, 1113662, 1113657, 1113647	5, 39, 18, 77, 11, 21, 7, 6, 93, 46, 6, 47, 7, 5, 23, 5, 133, 29, 7	Tb927.7.4170		Tb927.7.4180	1035	Tb927.7.4160	1097
Tb927_11_v5.1	3091235	3096242	5008	+	KS17gene_4084b	1	95	190	CRG_SL_7514	2	19	12	c("CRG_PA_47391", "CRG_PA_47392")	TRUE	major	Tb927.11.11550	1	Tb927.11.11550 (DNA topoisomerase II alpha, putative)		0		3091235	95	3096242, 3096245	12, 7	Tb927.11.11550		Tb927.11.11560	1519	Tb927.11.11530	249
Tb927_09_v5.1	1269260	1271439	2180	-	KS17gene_6861b	1	28	504	CRG_SL_12398	18	703	147	c("CRG_PA_76732", "CRG_PA_76733", "CRG_PA_76730", "CRG_PA_76731", "CRG_PA_76736", "CRG_PA_76737", "CRG_PA_76734", "CRG_PA_76735", "CRG_PA_76738", "CRG_PA_76739", "CRG_PA_76729", "CRG_PA_76728", "CRG_PA_76725", "CRG_PA_76724", "CRG_PA_76727", "CRG_PA_76726", "CRG_PA_76723", "CRG_PA_76722")	TRUE	major	Tb927.9.7740	1	Tb927.9.7740 (lipid-like atypical dual specificity phosphatase, putative)		0		1271439	28	1269172, 1269173, 1269282, 1269291, 1269201, 1269226, 1269302, 1269321, 1269235, 1269246, 1269278, 1269277, 1269260, 1269259, 1269268, 1269263, 1269255, 1269253	13, 5, 6, 13, 8, 28, 14, 8, 117, 78, 140, 5, 147, 6, 9, 8, 10, 88	Tb927.9.7740		Tb927.9.7720	262	Tb927.9.7760	1220
Tb927_11_v5.1	3096397	3102434	6038	+	KS17gene_4085b	1	12	156	CRG_SL_7515	13	433	154	c("CRG_PA_47397", "CRG_PA_47396", "CRG_PA_47394", "CRG_PA_47398", "CRG_PA_47399", "CRG_PA_47395", "CRG_PA_47400", "CRG_PA_47401", "CRG_PA_47402", "CRG_PA_47403", "CRG_PA_47404", "CRG_PA_47405", "CRG_PA_47393")	TRUE	major	Tb927.11.11560	1	Tb927.11.11560 (DNA topoisomerase II beta, putative)		0		3096397	12	3102500, 3102497, 3102473, 3102404, 3102408, 3102494, 3102419, 3102425, 3102426, 3102429, 3102434, 3102462, 3102465	8, 6, 29, 5, 48, 7, 15, 32, 69, 27, 154, 6, 27	Tb927.11.11560		Tb927.11.11570	455	Tb927.11.11550	450
Tb927_03_v5.1	1123626	1124703	1078	+	KS17gene_538b	1	32	576	CRG_SL_1063	18	488	162	c("CRG_PA_5858", "CRG_PA_5859", "CRG_PA_5849", "CRG_PA_5848", "CRG_PA_5860", "CRG_PA_5850", "CRG_PA_5851", "CRG_PA_5852", "CRG_PA_5853", "CRG_PA_5847", "CRG_PA_5855", "CRG_PA_5845", "CRG_PA_5846", "CRG_PA_5861", "CRG_PA_5857", "CRG_PA_5856", "CRG_PA_5854", "CRG_PA_5844")	TRUE	major	Tb927.3.4005	1	Tb927.3.4005 (hypothetical protein)		0		1123626	32	1126994, 1127092, 1124685, 1124677, 1127097, 1124691, 1124693, 1124699, 1124703, 1124673, 1124598, 1124662, 1124664, 1131194, 1127018, 1127116, 1124719, 1124736	5, 10, 5, 15, 9, 13, 122, 12, 162, 13, 5, 6, 46, 6, 18, 21, 11, 9	Tb927.3.4005		Tb927.3.4900	251356	Tb927.3.4000	2036
Tb927_04_v5.1	276065	278244	2180	-	KS17gene_5273b	3	69	1974	c("CRG_SL_9248", "CRG_SL_9247", "CRG_SL_9246")	14	2526	607	c("CRG_PA_57627", "CRG_PA_57626", "CRG_PA_57625", "CRG_PA_57636", "CRG_PA_57637", "CRG_PA_57634", "CRG_PA_57635", "CRG_PA_57632", "CRG_PA_57633", "CRG_PA_57630", "CRG_PA_57631", "CRG_PA_57629", "CRG_PA_57628", "CRG_PA_57638")	TRUE	major	Tb927.4.1020, Tb927.4.1010	2	Tb927.4.1020 (serine-palmitoyl-CoA transferase, putative); Tb927.4.1010 (hypothetical protein)		0		278291, 278244, 278229	65, 69, 7	276063, 276059, 275987, 276077, 276088, 276073, 276074, 276070, 276072, 276066, 276067, 276065, 276064, 276090	14, 44, 5, 5, 12, 36, 27, 11, 22, 15, 5, 607, 33, 6	Tb927.4.1020, Tb927.4.1010		Tb927.4.1000	399	Tb927.4.1030	507
Tb927_08_v5.1	1667865	1672808	4944	+	KS17gene_1905b	1	5	40	CRG_SL_3560	8	501	327	c("CRG_PA_21389", "CRG_PA_21388", "CRG_PA_21387", "CRG_PA_21386", "CRG_PA_21385", "CRG_PA_21384", "CRG_PA_21383", "CRG_PA_21382")	TRUE	major	Tb927.8.5620	1	Tb927.8.5620 (ubiquitin carboxyl-terminal hydrolase, putative)		0		1667865	5	1672797, 1672811, 1672808, 1672807, 1672803, 1672801, 1672800, 1671976	7, 5, 327, 5, 123, 17, 7, 10	Tb927.8.5620		Tb927.8.5630	284	Tb927.8.5610	1330
Tb927_06_v5.1	1324371	1324496	126	+	KS17gene_1247a	1	52	104	CRG_SL_2336	2	11	6	c("CRG_PA_13672", "CRG_PA_13671")	FALSE	major		0			0		1324371	52	1324497, 1324496	5, 6			Tb927.6.4760	126	Tb927.6.4750	887
Tb927_06_v5.1	581394	581519	126	-	KS17gene_5706a	1	59	59	CRG_SL_10418	1	6	6	CRG_PA_64484	FALSE	major		0			0		581519	59	581394	6	Tb927.6.1730		Tb927.6.1730	247	Tb927.6.1740	651
Tb927_11_v5.1	3102639	3103918	1280	+	KS17gene_4086b	3	76	97	c("CRG_SL_7518", "CRG_SL_7517", "CRG_SL_7516")	1	21	7	CRG_PA_47406	TRUE	major	Tb927.11.11570	1	Tb927.11.11570 (Translation initiation factor eIF-2B subunit epsilon, putative)		0		3102673, 3102641, 3102639	7, 14, 76	3103918	7	Tb927.11.11570		Tb927.11.11580	2249	Tb927.11.11560	602
Tb927_08_v5.1	1672928	1675152	2225	+	KS17gene_1906b	2	146	2416	c("CRG_SL_3562", "CRG_SL_3561")	16	1456	235	c("CRG_PA_21403", "CRG_PA_21402", "CRG_PA_21404", "CRG_PA_21405", "CRG_PA_21400", "CRG_PA_21398", "CRG_PA_21399", "CRG_PA_21401", "CRG_PA_21394", "CRG_PA_21395", "CRG_PA_21396", "CRG_PA_21397", "CRG_PA_21390", "CRG_PA_21391", "CRG_PA_21392", "CRG_PA_21393")	TRUE	major	Tb927.8.5630	1	Tb927.8.5630 (dihydroorotase, putative)		0		1672995, 1672928	5, 146	1675181, 1675176, 1675182, 1675289, 1675172, 1675165, 1675171, 1675174, 1675160, 1675161, 1675163, 1675164, 1675137, 1675151, 1675152, 1675154	5, 14, 77, 5, 38, 6, 7, 33, 5, 68, 14, 180, 7, 27, 235, 7	Tb927.8.5630		Tb927.8.5640	249	Tb927.8.5620	1789
Tb927_07_v5.1	108166	110349	2184	-	KS17gene_6189b	1	13	156	CRG_SL_10813	12	728	368	c("CRG_PA_67015", "CRG_PA_67014", "CRG_PA_67011", "CRG_PA_67010", "CRG_PA_67013", "CRG_PA_67012", "CRG_PA_67006", "CRG_PA_67007", "CRG_PA_67004", "CRG_PA_67005", "CRG_PA_67008", "CRG_PA_67009")	TRUE	major	Tb927.7.540	1	Tb927.7.540 (chaperone protein DnaJ, putative)		0		110349	13	110137, 108159, 108143, 108252, 108157, 108151, 108044, 108174, 108162, 108166, 108184, 108246	6, 7, 22, 11, 192, 6, 9, 6, 11, 368, 38, 52	Tb927.7.540		Tb927.7.530	150	Tb927.7.550	1116
Tb927_11_v5.1	3104032	3105760	1729	+	KS17gene_4087b	1	12	192	CRG_SL_7519	16	833	450	c("CRG_PA_47417", "CRG_PA_47408", "CRG_PA_47409", "CRG_PA_47419", "CRG_PA_47418", "CRG_PA_47422", "CRG_PA_47420", "CRG_PA_47421", "CRG_PA_47413", "CRG_PA_47412", "CRG_PA_47411", "CRG_PA_47410", "CRG_PA_47414", "CRG_PA_47416", "CRG_PA_47415", "CRG_PA_47407")	TRUE	major	Tb927.11.11570	1	Tb927.11.11570 (Translation initiation factor eIF-2B subunit epsilon, putative)		0		3104032	12	3105764, 3105733, 3105738, 3105771, 3105769, 3105783, 3105777, 3105781, 3105751, 3105747, 3105745, 3105742, 3105755, 3105762, 3105760, 3105723	57, 7, 16, 9, 31, 18, 12, 14, 9, 36, 7, 35, 117, 7, 450, 8	Tb927.11.11570		Tb927.11.11580	407	Tb927.11.11560	1995
Tb927_04_v5.1	765039	767222	2184	+	KS17gene_737b	1	38	114	CRG_SL_1438	3	29	12	c("CRG_PA_8098", "CRG_PA_8097", "CRG_PA_8096")	TRUE	major	Tb927.4.2890	1	Tb927.4.2890 (hypothetical protein, conserved)		0		765039	38	767547, 767226, 767222	7, 10, 12	Tb927.4.2890		Tb927.4.2900	913	Tb927.4.2880	534
Tb927_11_v5.1	3105887	3107516	1630	+	KS17gene_4088b	3	59	73	c("CRG_SL_7522", "CRG_SL_7520", "CRG_SL_7521")	1	36	12	CRG_PA_47423	TRUE	major	Tb927.11.11580	1	Tb927.11.11580 (hypothetical protein, conserved)		0		3105890, 3105887, 3105889	8, 59, 6	3107516	12	Tb927.11.11580		Tb927.11.11590	1017	Tb927.11.11570	594
Tb927_04_v5.1	493439	495623	2185	-	KS17gene_5167b	1	50	950	CRG_SL_9460	19	428	188	c("CRG_PA_59003", "CRG_PA_59002", "CRG_PA_59001", "CRG_PA_59000", "CRG_PA_59007", "CRG_PA_59006", "CRG_PA_59005", "CRG_PA_59004", "CRG_PA_59018", "CRG_PA_59011", "CRG_PA_59008", "CRG_PA_59010", "CRG_PA_59012", "CRG_PA_59016", "CRG_PA_59013", "CRG_PA_59014", "CRG_PA_59009", "CRG_PA_59017", "CRG_PA_59015")	TRUE	major	Tb927.4.1950	1	Tb927.4.1950 (NADPH--cytochrome P450 reductase, putative)		0		495623	50	493444, 493580, 493450, 493442, 493513, 493506, 493496, 493607, 493439, 493424, 493524, 493413, 493426, 493430, 493427, 493428, 493408, 493433, 493429	31, 17, 13, 13, 6, 9, 5, 18, 188, 10, 11, 16, 11, 20, 14, 7, 12, 19, 8	Tb927.4.1950		Tb927.4.1940	133	Tb927.4.1960	320
Tb927_11_v5.1	3107638	3108106	469	+	KS17gene_4089a	1	6	54	CRG_SL_7523	9	696	256	c("CRG_PA_47426", "CRG_PA_47427", "CRG_PA_47431", "CRG_PA_47430", "CRG_PA_47424", "CRG_PA_47425", "CRG_PA_47432", "CRG_PA_47428", "CRG_PA_47429")	FALSE	major		0			0		3107638	6	3108111, 3108114, 3108091, 3108087, 3108102, 3107978, 3108255, 3108124, 3108106	6, 72, 229, 7, 16, 9, 10, 91, 256	Tb927.11.11580		Tb927.11.11590	427	Tb927.11.11580	207
Tb927_07_v5.1	703197	703321	125	-	KS17gene_6088a	1	12	72	CRG_SL_11015	6	123	37	c("CRG_PA_68169", "CRG_PA_68171", "CRG_PA_68170", "CRG_PA_68165", "CRG_PA_68166", "CRG_PA_68167")	FALSE	major		0			0		703321	12	703186, 703197, 703191, 703177, 703182, 703183	13, 37, 23, 15, 25, 10	Tb927.7.2690		Tb927.7.2680	332	Tb927.7.2690	466
Tb927_09_v5.1	837281	839466	2186	+	KS17gene_2235b	1	83	1411	CRG_SL_4156	17	656	206	c("CRG_PA_25202", "CRG_PA_25203", "CRG_PA_25200", "CRG_PA_25201", "CRG_PA_25206", "CRG_PA_25207", "CRG_PA_25204", "CRG_PA_25205", "CRG_PA_25208", "CRG_PA_25209", "CRG_PA_25197", "CRG_PA_25213", "CRG_PA_25199", "CRG_PA_25211", "CRG_PA_25210", "CRG_PA_25198", "CRG_PA_25212")	TRUE	major	Tb927.9.4520	1	Tb927.9.4520 (Mitochondrial-processing peptidase subunit beta)		0		837281	83	839566, 839465, 839513, 839460, 839481, 839489, 839466, 839470, 839438, 839386, 839554, 839415, 839310, 839406, 839531, 839433, 839408	6, 9, 10, 5, 11, 26, 206, 20, 38, 185, 11, 25, 7, 9, 8, 64, 16	Tb927.9.4520		Tb927.9.4530	333	Tb927.9.4500	614
Tb927_02_v5.1	760801	763493	2693	-	KS17gene_4494b	2	296	608	c("CRG_SL_8415", "CRG_SL_8414")	2	52	16	c("CRG_PA_52590", "CRG_PA_52589")	TRUE	major	Tb927.2.4280	1	Tb927.2.4280 (kinetoplastid-specific dual specificity phosphatase, putative)		0		763502, 763493	8, 296	760801, 759290	16, 10	Tb927.2.4280		Tb927.2.4240	3790	Tb927.2.4330	1617
Tb927_05_v5.1	392231	394417	2187	+	KS17gene_803b	1	118	1888	CRG_SL_1574	16	905	411	c("CRG_PA_8836", "CRG_PA_8839", "CRG_PA_8827", "CRG_PA_8842", "CRG_PA_8835", "CRG_PA_8834", "CRG_PA_8828", "CRG_PA_8829", "CRG_PA_8831", "CRG_PA_8830", "CRG_PA_8833", "CRG_PA_8832", "CRG_PA_8840", "CRG_PA_8837", "CRG_PA_8841", "CRG_PA_8838")	TRUE	major	Tb927.5.1020	1	Tb927.5.1020 (disulfide isomerase, putative)		0		392231	118	394420, 394443, 394378, 394451, 394419, 394417, 394386, 394390, 394414, 394412, 394416, 394415, 394444, 394426, 394449, 394440	45, 17, 11, 111, 7, 411, 9, 8, 37, 5, 7, 5, 112, 27, 6, 87	Tb927.5.1020		Tb927.5.1030	428	Tb927.5.1010	589
Tb927_08_v5.1	1674555	1675152	598	+	KS17gene_1906a	1	13	208	CRG_SL_3563	16	728	235	c("CRG_PA_21403", "CRG_PA_21402", "CRG_PA_21404", "CRG_PA_21405", "CRG_PA_21400", "CRG_PA_21398", "CRG_PA_21399", "CRG_PA_21401", "CRG_PA_21394", "CRG_PA_21395", "CRG_PA_21396", "CRG_PA_21397", "CRG_PA_21390", "CRG_PA_21391", "CRG_PA_21392", "CRG_PA_21393")	FALSE	major		0			0		1674555	13	1675181, 1675176, 1675182, 1675289, 1675172, 1675165, 1675171, 1675174, 1675160, 1675161, 1675163, 1675164, 1675137, 1675151, 1675152, 1675154	5, 14, 77, 5, 38, 6, 7, 33, 5, 68, 14, 180, 7, 27, 235, 7	Tb927.8.5630		Tb927.8.5640	249	Tb927.8.5630	289
Tb927_08_v5.1	1675290	1677153	1864	+	KS17gene_1907b	2	153	2400	c("CRG_SL_3564", "CRG_SL_3565")	15	2806	1098	c("CRG_PA_21407", "CRG_PA_21408", "CRG_PA_21409", "CRG_PA_21419", "CRG_PA_21418", "CRG_PA_21406", "CRG_PA_21420", "CRG_PA_21413", "CRG_PA_21412", "CRG_PA_21411", "CRG_PA_21410", "CRG_PA_21417", "CRG_PA_21416", "CRG_PA_21415", "CRG_PA_21414")	TRUE	major	Tb927.8.5640	1	Tb927.8.5640 (hypothetical protein, conserved)		0		1675290, 1675292	153, 7	1677186, 1677119, 1677142, 1677165, 1677162, 1677185, 1677173, 1677152, 1677151, 1677150, 1677145, 1677159, 1677029, 1677155, 1677153	59, 20, 17, 19, 26, 8, 5, 24, 7, 5, 19, 61, 7, 28, 1098	Tb927.8.5640		Tb927.8.5650	235	Tb927.8.5630	1024
Tb927_11_v5.1	3108256	3110408	2153	+	KS17gene_4090b	9	1663	30080	c("CRG_SL_7526", "CRG_SL_7527", "CRG_SL_7524", "CRG_SL_7525", "CRG_SL_7528", "CRG_SL_7529", "CRG_SL_7531", "CRG_SL_7530", "CRG_SL_7532")	16	13968	952	c("CRG_PA_47444", "CRG_PA_47445", "CRG_PA_47446", "CRG_PA_47447", "CRG_PA_47440", "CRG_PA_47441", "CRG_PA_47442", "CRG_PA_47443", "CRG_PA_47448", "CRG_PA_47433", "CRG_PA_47435", "CRG_PA_47434", "CRG_PA_47437", "CRG_PA_47436", "CRG_PA_47439", "CRG_PA_47438")	TRUE	major	Tb927.11.11590	1	Tb927.11.11590 (Eukaryotic translation initiation factor 3 subunit E)		0		3108256, 3108264, 3108188, 3108247, 3108279, 3108285, 3108312, 3108293, 3108315	1663, 28, 6, 23, 22, 35, 90, 7, 6	3110356, 3110357, 3110364, 3110368, 3110337, 3110345, 3110351, 3110352, 3110555, 3110407, 3110410, 3110408, 3110432, 3110430, 3110435, 3110306	62, 6, 60, 20, 5, 16, 8, 104, 19, 16, 36, 952, 227, 5, 10, 6	Tb927.11.11590		Tb927.11.11600	273	Tb927.11.11580	825
Tb927_02_v5.1	763653	767567	3915	-	KS17gene_4493b	2	113	2418	c("CRG_SL_8417", "CRG_SL_8416")	13	1042	200	c("CRG_PA_52600", "CRG_PA_52601", "CRG_PA_52602", "CRG_PA_52603", "CRG_PA_52598", "CRG_PA_52599", "CRG_PA_52591", "CRG_PA_52592", "CRG_PA_52593", "CRG_PA_52594", "CRG_PA_52595", "CRG_PA_52596", "CRG_PA_52597")	TRUE	major	Tb927.2.4330	1	Tb927.2.4330 (paraflagellar rod protein 5, putative)		0		767572, 767567	73, 113	763616, 763631, 763637, 763646, 763608, 763610, 763652, 763653, 763662, 763666, 763788, 763600, 763603	93, 35, 67, 31, 5, 7, 6, 200, 37, 16, 6, 8, 10	Tb927.2.4330		Tb927.2.4280	591	Tb927.2.4340	335
Tb927_11_v5.1	3110287	3110555	269	+	KS17gene_4090a	1	7	14	CRG_SL_7533	2	29	19	c("CRG_PA_47439", "CRG_PA_47448")	FALSE	major		0			0		3110287	7	3110435, 3110555	10, 19	Tb927.11.11590		Tb927.11.11600	126	Tb927.11.11590	511
Tb927_08_v5.1	1677293	1680329	3037	+	KS17gene_1908b	1	28	140	CRG_SL_3566	5	344	231	c("CRG_PA_21424", "CRG_PA_21425", "CRG_PA_21422", "CRG_PA_21423", "CRG_PA_21421")	TRUE	major	Tb927.8.5650	1	Tb927.8.5650 (hypothetical protein, conserved)		0		1677293	28	1680209, 1680306, 1680332, 1680329, 1680324	5, 52, 6, 231, 50	Tb927.8.5650		Tb927.8.5660	136	Tb927.8.5640	889
Tb927_03_v5.1	1126960	1134341	7382	-	KS17gene_4710b	1	42	420	CRG_SL_8940	10	209	76	c("CRG_PA_55780", "CRG_PA_55781", "CRG_PA_55782", "CRG_PA_55779", "CRG_PA_55778", "CRG_PA_55775", "CRG_PA_55774", "CRG_PA_55777", "CRG_PA_55776", "CRG_PA_55773")	TRUE	major	Tb927.3.4020	1	Tb927.3.4020 (phosphatidylinositol 4-kinase alpha, putative)		0		1134341	42	1127032, 1126905, 1126938, 1126960, 1126951, 1126956, 1121783, 1127016, 1126947, 1118735	8, 17, 23, 76, 29, 9, 19, 15, 6, 7	Tb927.3.4020		Tb927.3.4010	1662	Tb927.3.4030	1043
Tb927_01_v5.1	688934	689792	859	+	KS17gene_129b	2	1168	49602	c("CRG_SL_285", "CRG_SL_286")	42	18690	4967	c("CRG_PA_1538", "CRG_PA_1541", "CRG_PA_1542", "CRG_PA_1543", "CRG_PA_1540", "CRG_PA_1537", "CRG_PA_1536", "CRG_PA_1535", "CRG_PA_1534", "CRG_PA_1559", "CRG_PA_1558", "CRG_PA_1531", "CRG_PA_1530", "CRG_PA_1555", "CRG_PA_1546", "CRG_PA_1557", "CRG_PA_1556", "CRG_PA_1551", "CRG_PA_1550", "CRG_PA_1553", "CRG_PA_1547", "CRG_PA_1539", "CRG_PA_1533", "CRG_PA_1545", "CRG_PA_1554", "CRG_PA_1532", "CRG_PA_1544", "CRG_PA_1552", "CRG_PA_1524", "CRG_PA_1525", "CRG_PA_1526", "CRG_PA_1527", "CRG_PA_1520", "CRG_PA_1521", "CRG_PA_1522", "CRG_PA_1523", "CRG_PA_1560", "CRG_PA_1561", "CRG_PA_1548", "CRG_PA_1549", "CRG_PA_1528", "CRG_PA_1529")	TRUE	major	Tb927.1.3180	1	Tb927.1.3180 (40S ribosomal protein S11, putative)		0		688934, 688942	1168, 13	689980, 689882, 689883, 689926, 689943, 689845, 689841, 689838, 689836, 689789, 689788, 689827, 689824, 689785, 689775, 689787, 689786, 689781, 689780, 689783, 689776, 689864, 689832, 689774, 689784, 689828, 689915, 689782, 689808, 689809, 689811, 689820, 689792, 689793, 689794, 689796, 689790, 689791, 689777, 689778, 689822, 689823	5, 6, 90, 15, 6, 10, 8, 16, 8, 53, 10, 16, 498, 20, 123, 22, 79, 23, 12, 9, 8, 6, 125, 7, 2264, 97, 12, 198, 161, 8, 22, 22, 4967, 145, 5, 6, 16, 208, 10, 8, 5, 16	Tb927.1.3180		Tb927.1.3200	362	Tb927.1.3170	680
Tb927_04_v5.1	1137384	1139573	2190	-	KS17gene_5050b	3	62	365	c("CRG_SL_9669", "CRG_SL_9668", "CRG_SL_9667")	5	645	138	c("CRG_PA_60399", "CRG_PA_60398", "CRG_PA_60402", "CRG_PA_60401", "CRG_PA_60400")	TRUE	major	Tb927.4.4300	1	Tb927.4.4300 (conserved protein)		0		1139626, 1139573, 1139571	6, 62, 5	1137381, 1137379, 1137432, 1137398, 1137384	11, 39, 22, 5, 138	Tb927.4.4300		Tb927.4.4290	117	Tb927.4.4310	564
Tb927_11_v5.1	3110556	3117297	6742	+	KS17gene_4091b	1	125	1125	CRG_SL_7534	9	284	139	c("CRG_PA_47457", "CRG_PA_47456", "CRG_PA_47455", "CRG_PA_47454", "CRG_PA_47453", "CRG_PA_47452", "CRG_PA_47451", "CRG_PA_47450", "CRG_PA_47449")	TRUE	major	Tb927.11.11600	1	Tb927.11.11600 (hypothetical protein, conserved)		0		3110556	125	3117297, 3117295, 3117293, 3117260, 3117244, 3117225, 3117223, 3117221, 3117214	139, 11, 37, 12, 23, 12, 6, 8, 36	Tb927.11.11600		Tb927.11.11610	177	Tb927.11.11590	780
Tb927_11_v5.1	3117413	3119421	2009	+	KS17gene_4092b	1	63	315	CRG_SL_7535	5	392	337	c("CRG_PA_47462", "CRG_PA_47460", "CRG_PA_47461", "CRG_PA_47459", "CRG_PA_47458")	TRUE	major	Tb927.11.11610	1	Tb927.11.11610 (Cactus-binding C-terminus of cactin protein, putative)		0		3117413	63	3119422, 3119436, 3119421, 3119431, 3119425	8, 28, 337, 14, 5	Tb927.11.11610		Tb927.11.11620	256	Tb927.11.11600	752
Tb927_04_v5.1	1465308	1467499	2192	-	KS17gene_4928b	1	18	270	CRG_SL_9880	15	496	187	c("CRG_PA_61479", "CRG_PA_61478", "CRG_PA_61486", "CRG_PA_61487", "CRG_PA_61480", "CRG_PA_61482", "CRG_PA_61491", "CRG_PA_61490", "CRG_PA_61485", "CRG_PA_61483", "CRG_PA_61488", "CRG_PA_61489", "CRG_PA_61477", "CRG_PA_61484", "CRG_PA_61481")	TRUE	major	Tb927.4.5390	1	Tb927.4.5390 (serine/threonine-protein kinase NrkA)		0		1467499	18	1465362, 1465349, 1465323, 1465324, 1465261, 1465309, 1465342, 1465334, 1465317, 1465310, 1465332, 1465333, 1464050, 1465311, 1465308	9, 10, 125, 6, 10, 10, 22, 7, 12, 57, 8, 23, 5, 5, 187	Tb927.4.5390		Tb927.4.5380	170	Tb927.4.5440	20646
Tb927_10_v5.1	2494981	2496793	1813	+	KS17gene_3057b	2	34	702	c("CRG_SL_5612", "CRG_SL_5611")	18	812	144	c("CRG_PA_35214", "CRG_PA_35212", "CRG_PA_35215", "CRG_PA_35211", "CRG_PA_35213", "CRG_PA_35216", "CRG_PA_35207", "CRG_PA_35206", "CRG_PA_35205", "CRG_PA_35204", "CRG_PA_35203", "CRG_PA_35202", "CRG_PA_35201", "CRG_PA_35200", "CRG_PA_35210", "CRG_PA_35209", "CRG_PA_35199", "CRG_PA_35208")	TRUE	major	Tb927.10.10130	1	Tb927.10.10130 (mitochondrial RNA binding complex 1 subunit)		0		2494981, 2494932	34, 5	2496813, 2496811, 2496814, 2496810, 2496812, 2496826, 2496804, 2496803, 2496802, 2496801, 2496799, 2496794, 2496793, 2496792, 2496809, 2496807, 2496788, 2496805	7, 12, 17, 12, 79, 6, 7, 34, 8, 16, 10, 5, 144, 6, 10, 8, 11, 14	Tb927.10.10130		Tb927.10.10140	272	Tb927.10.10120	250
Tb927_05_v5.1	445150	447342	2193	+	KS17gene_816b	1	34	34	CRG_SL_1597	1	12	12	CRG_PA_9033	TRUE	major	Tb927.5.1140	1	Tb927.5.1140 (choline/ethanolamine kinase)		0		445150	34	447342	12	Tb927.5.1140		Tb927.5.1145	1733	Tb927.5.1130	2870
Tb927_10_v5.1	2496968	2498264	1297	+	KS17gene_3058b	6	1821	32688	c("CRG_SL_5618", "CRG_SL_5613", "CRG_SL_5616", "CRG_SL_5617", "CRG_SL_5614", "CRG_SL_5615")	16	13626	1629	c("CRG_PA_35229", "CRG_PA_35228", "CRG_PA_35225", "CRG_PA_35224", "CRG_PA_35227", "CRG_PA_35226", "CRG_PA_35221", "CRG_PA_35220", "CRG_PA_35223", "CRG_PA_35222", "CRG_PA_35232", "CRG_PA_35230", "CRG_PA_35231", "CRG_PA_35218", "CRG_PA_35219", "CRG_PA_35217")	TRUE	major	Tb927.10.10140	1	Tb927.10.10140 (paraflagellar rod component, putative)		0		2496991, 2496929, 2496970, 2496983, 2496956, 2496968	18, 12, 13, 171, 8, 1821	2498272, 2498270, 2498266, 2498264, 2498268, 2498267, 2498260, 2498258, 2498263, 2498262, 2498410, 2498284, 2498298, 2498227, 2498237, 2498305	73, 5, 31, 1629, 73, 5, 6, 73, 216, 6, 5, 44, 9, 6, 26, 64	Tb927.10.10140		Tb927.10.10150	193	Tb927.10.10130	296
Tb927_11_v5.1	3119552	3121033	1482	+	KS17gene_4093b	2	34	450	c("CRG_SL_7537", "CRG_SL_7536")	9	1648	443	c("CRG_PA_47464", "CRG_PA_47465", "CRG_PA_47468", "CRG_PA_47469", "CRG_PA_47474", "CRG_PA_47471", "CRG_PA_47470", "CRG_PA_47473", "CRG_PA_47472")	TRUE	major	Tb927.11.11620	1	Tb927.11.11620 (hypothetical protein, conserved)		0		3119558, 3119552	16, 34	3121031, 3121033, 3120937, 3120973, 3121022, 3121003, 3120999, 3120887, 3121011	20, 443, 12, 16, 39, 87, 13, 10, 184	Tb927.11.11620		Tb927.11.11630	169	Tb927.11.11610	358
Tb927_11_v5.1	3120931	3121043	113	+	KS17gene_4094a	1	5	15	CRG_SL_7538	3	27	12	c("CRG_PA_47475", "CRG_PA_47466", "CRG_PA_47467")	FALSE	major		0			0		3120931	5	3121157, 3121037, 3121043	5, 10, 12	Tb927.11.11620		Tb927.11.11630	159	Tb927.11.11620	536
Tb927_09_v5.1	1336674	1338868	2195	-	KS17gene_6841b	1	12	972	CRG_SL_12438	81	24888	10650	c("CRG_PA_77003", "CRG_PA_77002", "CRG_PA_77001", "CRG_PA_77000", "CRG_PA_77007", "CRG_PA_77006", "CRG_PA_77049", "CRG_PA_77048", "CRG_PA_77047", "CRG_PA_77046", "CRG_PA_77045", "CRG_PA_77044", "CRG_PA_77043", "CRG_PA_77042", "CRG_PA_77041", "CRG_PA_77040", "CRG_PA_76996", "CRG_PA_76997", "CRG_PA_76994", "CRG_PA_76995", "CRG_PA_76992", "CRG_PA_76993", "CRG_PA_76990", "CRG_PA_76991", "CRG_PA_76985", "CRG_PA_76998", "CRG_PA_76999", "CRG_PA_77005", "CRG_PA_77004", "CRG_PA_76988", "CRG_PA_77018", "CRG_PA_76978", "CRG_PA_76979", "CRG_PA_77038", "CRG_PA_77039", "CRG_PA_77036", "CRG_PA_77037", "CRG_PA_77034", "CRG_PA_77035", "CRG_PA_77032", "CRG_PA_77033", "CRG_PA_77030", "CRG_PA_77031", "CRG_PA_77010", "CRG_PA_77011", "CRG_PA_77012", "CRG_PA_77013", "CRG_PA_77014", "CRG_PA_77015", "CRG_PA_77016", "CRG_PA_77017", "CRG_PA_77054", "CRG_PA_77055", "CRG_PA_77056", "CRG_PA_77050", "CRG_PA_77051", "CRG_PA_77052", "CRG_PA_77053", "CRG_PA_76981", "CRG_PA_76980", "CRG_PA_76983", "CRG_PA_76982", "CRG_PA_77008", "CRG_PA_76984", "CRG_PA_76987", "CRG_PA_76986", "CRG_PA_76989", "CRG_PA_77009", "CRG_PA_76976", "CRG_PA_76977", "CRG_PA_77029", "CRG_PA_77028", "CRG_PA_77019", "CRG_PA_77021", "CRG_PA_77020", "CRG_PA_77023", "CRG_PA_77022", "CRG_PA_77025", "CRG_PA_77024", "CRG_PA_77027", "CRG_PA_77026")	TRUE	major	Tb927.9.8100, Tb927.9.8130	2	Tb927.9.8100 (nascent polypeptide associated complex subunit, putative); Tb927.9.8130 (nascent polypeptide associated complex subunit, putative)		0		1338868	12	1336655, 1336654, 1336653, 1336651, 1336660, 1336658, 1337450, 1337448, 1337447, 1337496, 1337495, 1337492, 1337486, 1337481, 1337480, 1337479, 1336634, 1336646, 1336622, 1336624, 1336618, 1336620, 1335803, 1335804, 1335791, 1336647, 1336650, 1336657, 1336656, 1335794, 1336674, 1335784, 1335785, 1337476, 1337477, 1336701, 1337473, 1336695, 1336696, 1336690, 1336691, 1336687, 1336689, 1336663, 1336665, 1336668, 1336669, 1336670, 1336671, 1336672, 1336673, 1337462, 1337467, 1337472, 1337456, 1337457, 1337459, 1337460, 1335787, 1335786, 1335789, 1335788, 1336661, 1335790, 1335793, 1335792, 1335801, 1336662, 1335818, 1335778, 1336686, 1336685, 1336675, 1336677, 1336676, 1336679, 1336678, 1336681, 1336680, 1336684, 1336683	21, 83, 1334, 38, 6, 6, 7, 339, 8, 12, 9, 9, 94, 20, 16, 17, 13, 197, 11, 17, 6, 198, 644, 19, 69, 11, 14, 97, 11, 39, 10650, 5, 43, 12, 640, 8, 6, 21, 56, 199, 7, 8, 2940, 61, 16, 124, 6, 22, 245, 33, 19, 16, 9, 19, 32, 770, 49, 5, 14, 1028, 6, 72, 245, 2473, 12, 10, 35, 13, 24, 7, 5, 12, 457, 34, 383, 13, 19, 44, 8, 76, 512	Tb927.9.8100, Tb927.9.8130		Tb927.9.8070	175	Tb927.9.8160	499
Tb927_11_v5.1	3121158	3122524	1367	+	KS17gene_4095b	1	16	176	CRG_SL_7539	11	657	305	c("CRG_PA_47480", "CRG_PA_47481", "CRG_PA_47482", "CRG_PA_47483", "CRG_PA_47479", "CRG_PA_47478", "CRG_PA_47486", "CRG_PA_47484", "CRG_PA_47477", "CRG_PA_47476", "CRG_PA_47485")	TRUE	major	Tb927.11.11630	1	Tb927.11.11630 (hypothetical protein, conserved)		0		3121158	16	3122493, 3122513, 3122516, 3122524, 3122364, 3122483, 3122542, 3122527, 3122560, 3122221, 3122534	41, 7, 80, 305, 5, 32, 5, 8, 54, 7, 113	Tb927.11.11630		Tb927.11.11640	287	Tb927.11.11620	763
Tb927_11_v5.1	3122669	3125561	2893	+	KS17gene_4096b	2	28	392	c("CRG_SL_7540", "CRG_SL_7541")	8	660	158	c("CRG_PA_47494", "CRG_PA_47493", "CRG_PA_47492", "CRG_PA_47491", "CRG_PA_47490", "CRG_PA_47487", "CRG_PA_47488", "CRG_PA_47489")	TRUE	major	Tb927.11.11640	1	Tb927.11.11640 (DNA replication licensing factor MCM6)		0		3122669, 3122719	28, 21	3125694, 3125586, 3125579, 3125561, 3125560, 3125527, 3125538, 3125546	8, 15, 70, 158, 8, 6, 10, 55	Tb927.11.11640		Tb927.11.11650	211	Tb927.11.11630	737
Tb927_07_v5.1	1582863	1585059	2197	+	KS17gene_1592b	1	27	297	CRG_SL_2992	11	325	106	c("CRG_PA_17816", "CRG_PA_17817", "CRG_PA_17814", "CRG_PA_17815", "CRG_PA_17813", "CRG_PA_17823", "CRG_PA_17822", "CRG_PA_17821", "CRG_PA_17820", "CRG_PA_17818", "CRG_PA_17819")	TRUE	major	Tb927.7.5890	1	Tb927.7.5890 (hypothetical protein, conserved)		0		1582863	27	1585054, 1585056, 1585042, 1585046, 1585032, 1585087, 1585199, 1585066, 1585061, 1585058, 1585059	39, 14, 59, 12, 43, 10, 5, 19, 11, 7, 106	Tb927.7.5890		Tb927.7.5900	273	Tb927.7.5880	455
Tb927_11_v5.1	3125704	3129082	3379	+	KS17gene_4097b	1	5	55	CRG_SL_7542	11	358	112	c("CRG_PA_47501", "CRG_PA_47500", "CRG_PA_47503", "CRG_PA_47502", "CRG_PA_47505", "CRG_PA_47504", "CRG_PA_47495", "CRG_PA_47497", "CRG_PA_47499", "CRG_PA_47498", "CRG_PA_47496")	TRUE	major	Tb927.11.11650	1	Tb927.11.11650 (Centrosomal protein of 164 kDa, putative)		0		3125704	5	3129075, 3129073, 3129078, 3129077, 3129082, 3129081, 3129091, 3129128, 3129055, 3129130, 3129232	15, 84, 73, 5, 112, 7, 7, 28, 12, 7, 8	Tb927.11.11650		Tb927.11.11660	161	Tb927.11.11640	285
Tb927_09_v5.1	2074994	2077190	2197	+	KS17gene_2529b	1	37	296	CRG_SL_4639	8	485	272	c("CRG_PA_28620", "CRG_PA_28618", "CRG_PA_28619", "CRG_PA_28616", "CRG_PA_28617", "CRG_PA_28614", "CRG_PA_28615", "CRG_PA_28613")	TRUE	major	Tb927.9.13130	1	Tb927.9.13130 (hypothetical protein, conserved)		0		2074994	37	2077055, 2077131, 2077166, 2077190, 2077192, 2075575, 2077187, 2075588	7, 13, 127, 272, 6, 6, 39, 15	Tb927.9.13130		Tb927.9.13140	162	Tb927.9.13120	293
Tb927_11_v5.1	3129233	3130351	1119	+	KS17gene_4098b	2	39	336	c("CRG_SL_7544", "CRG_SL_7543")	7	1030	225	c("CRG_PA_47507", "CRG_PA_47506", "CRG_PA_47512", "CRG_PA_47510", "CRG_PA_47511", "CRG_PA_47509", "CRG_PA_47508")	TRUE	major	Tb927.11.11660	1	Tb927.11.11660 (conserved protein)		0		3129237, 3129233	9, 39	3130336, 3130330, 3130358, 3130351, 3130357, 3130345, 3130342	10, 142, 6, 225, 113, 12, 7	Tb927.11.11660		Tb927.11.11670	189	Tb927.11.11650	439
Tb927_06_v5.1	1184760	1186958	2199	-	KS17gene_5568b	2	120	2193	c("CRG_SL_10664", "CRG_SL_10663")	17	1004	90	c("CRG_PA_66126", "CRG_PA_66128", "CRG_PA_66127", "CRG_PA_66135", "CRG_PA_66134", "CRG_PA_66137", "CRG_PA_66136", "CRG_PA_66131", "CRG_PA_66130", "CRG_PA_66133", "CRG_PA_66132", "CRG_PA_66129", "CRG_PA_66123", "CRG_PA_66139", "CRG_PA_66138", "CRG_PA_66124", "CRG_PA_66125")	TRUE	major	Tb927.6.4090	1	Tb927.6.4090 (chaperonin HSP60, mitochondrial precursor, putative)		0		1186958, 1186947	120, 9	1184667, 1184604, 1184671, 1184746, 1184736, 1184757, 1184748, 1184843, 1184837, 1184732, 1184730, 1184700, 1184856, 1184762, 1184760, 1184771, 1184663	8, 9, 10, 81, 18, 66, 44, 7, 23, 18, 41, 11, 7, 19, 90, 23, 27	Tb927.6.4090, Tb927.6.4100		Tb927.6.4080	270	Tb927.6.4100	272
Tb927_03_v5.1	1134489	1139035	4547	-	KS17gene_4709b	2	289	2352	c("CRG_SL_8941", "CRG_SL_8942")	8	652	236	c("CRG_PA_55783", "CRG_PA_55790", "CRG_PA_55784", "CRG_PA_55785", "CRG_PA_55786", "CRG_PA_55787", "CRG_PA_55788", "CRG_PA_55789")	TRUE	major	Tb927.3.4030	1	Tb927.3.4030 (hypothetical protein, conserved)		0		1139033, 1139035	5, 289	1134468, 1135258, 1134470, 1134489, 1134490, 1134496, 1134502, 1134511	6, 11, 7, 236, 7, 29, 19, 11	Tb927.3.4030		Tb927.3.4020	340	Tb927.3.4040	1223
Tb927_09_v5.1	445535	447733	2199	-	KS17gene_6968b	1	211	1477	CRG_SL_12215	7	252	121	c("CRG_PA_75609", "CRG_PA_75614", "CRG_PA_75615", "CRG_PA_75610", "CRG_PA_75611", "CRG_PA_75612", "CRG_PA_75613")	TRUE	major	Tb927.9.1970	1	Tb927.9.1970 (syntaxin binding protein 1, putative)		0		447733	211	445478, 445523, 445535, 445543, 445560, 445485, 445554	28, 18, 121, 38, 7, 32, 8	Tb927.9.1970		Tb927.9.1960	5760	Tb927.9.1980	542
Tb927_04_v5.1	636600	638798	2199	+	KS17gene_689b	3	235	5940	c("CRG_SL_1363", "CRG_SL_1364", "CRG_SL_1365")	12	4347	852	c("CRG_PA_7597", "CRG_PA_7596", "CRG_PA_7595", "CRG_PA_7594", "CRG_PA_7593", "CRG_PA_7592", "CRG_PA_7591", "CRG_PA_7590", "CRG_PA_7588", "CRG_PA_7589", "CRG_PA_7599", "CRG_PA_7598")	TRUE	major	Tb927.4.2450	1	Tb927.4.2450 (thioredoxin, putative)		0		636600, 636609, 636632	235, 211, 49	638806, 638803, 638800, 638798, 638797, 638795, 638794, 638740, 638329, 638726, 638822, 638808	78, 16, 33, 852, 8, 177, 10, 35, 44, 145, 42, 9	Tb927.4.2450		Tb927.4.2460	640	Tb927.4.2440	634
Tb927_04_v5.1	453067	455266	2200	-	KS17gene_5185b	1	17	153	CRG_SL_9416	9	399	130	c("CRG_PA_58707", "CRG_PA_58706", "CRG_PA_58705", "CRG_PA_58704", "CRG_PA_58710", "CRG_PA_58702", "CRG_PA_58709", "CRG_PA_58708", "CRG_PA_58703")	TRUE	major	Tb927.4.1820	1	Tb927.4.1820 (selenocysteine-specific elongation factor, putative)		0		455266	17	453076, 453074, 453071, 453067, 453115, 453051, 453102, 453085, 453065	12, 127, 23, 130, 5, 25, 16, 20, 41	Tb927.4.1820		Tb927.4.1810	242	Tb927.4.1830	369
Tb927_03_v5.1	1139192	1142352	3161	-	KS17gene_4708b	3	583	7878	c("CRG_SL_8943", "CRG_SL_8945", "CRG_SL_8944")	13	1623	143	c("CRG_PA_55793", "CRG_PA_55792", "CRG_PA_55791", "CRG_PA_55797", "CRG_PA_55796", "CRG_PA_55795", "CRG_PA_55794", "CRG_PA_55799", "CRG_PA_55798", "CRG_PA_55803", "CRG_PA_55802", "CRG_PA_55801", "CRG_PA_55800")	TRUE	major	Tb927.3.4040	1	Tb927.3.4040 (Ankyrin repeats (3 copies), putative)		0		1142249, 1142352, 1142339	15, 583, 8	1139207, 1139204, 1139202, 1139186, 1139185, 1139241, 1139227, 1139192, 1139191, 1139200, 1139198, 1139196, 1139193	13, 12, 32, 123, 8, 76, 13, 143, 7, 12, 75, 22, 5	Tb927.3.4040		Tb927.3.4030	165	Tb927.3.4050	303
Tb927_03_v5.1	1147941	1150117	2177	-	KS17gene_4707b	1	611	26884	CRG_SL_8946	44	1779	718	c("CRG_PA_55809", "CRG_PA_55823", "CRG_PA_55822", "CRG_PA_55814", "CRG_PA_55838", "CRG_PA_55839", "CRG_PA_55818", "CRG_PA_55819", "CRG_PA_55815", "CRG_PA_55832", "CRG_PA_55833", "CRG_PA_55830", "CRG_PA_55831", "CRG_PA_55836", "CRG_PA_55837", "CRG_PA_55834", "CRG_PA_55835", "CRG_PA_55817", "CRG_PA_55810", "CRG_PA_55811", "CRG_PA_55808", "CRG_PA_55812", "CRG_PA_55813", "CRG_PA_55843", "CRG_PA_55842", "CRG_PA_55827", "CRG_PA_55826", "CRG_PA_55847", "CRG_PA_55846", "CRG_PA_55845", "CRG_PA_55844", "CRG_PA_55807", "CRG_PA_55806", "CRG_PA_55805", "CRG_PA_55804", "CRG_PA_55829", "CRG_PA_55828", "CRG_PA_55825", "CRG_PA_55824", "CRG_PA_55841", "CRG_PA_55840", "CRG_PA_55821", "CRG_PA_55816", "CRG_PA_55820")	TRUE	major	Tb927.3.4070	1	Tb927.3.4070 (Nodulin-like, putative)		0		1150117	611	1142489, 1146163, 1146156, 1143365, 1147927, 1147933, 1143388, 1143390, 1143369, 1146216, 1147272, 1146208, 1146210, 1147918, 1147925, 1147282, 1147284, 1143343, 1142370, 1142501, 1142357, 1142546, 1143396, 1147951, 1147942, 1146193, 1146189, 1147976, 1147972, 1147967, 1147959, 1142559, 1142361, 1142539, 1142530, 1146202, 1146197, 1146165, 1146164, 1147941, 1147938, 1146133, 1143371, 1146016	31, 5, 6, 9, 5, 5, 81, 11, 14, 9, 83, 10, 5, 10, 12, 7, 59, 25, 7, 22, 8, 85, 5, 39, 13, 13, 65, 33, 16, 10, 19, 50, 8, 31, 25, 22, 18, 8, 145, 718, 13, 5, 9, 5	Tb927.3.4070		Tb927.3.4060	1939	Tb927.3.4080	444
Tb927_11_v5.1	3130485	3132389	1905	+	KS17gene_4099b	1	18	216	CRG_SL_7545	12	510	190	c("CRG_PA_47524", "CRG_PA_47516", "CRG_PA_47517", "CRG_PA_47514", "CRG_PA_47515", "CRG_PA_47513", "CRG_PA_47523", "CRG_PA_47522", "CRG_PA_47521", "CRG_PA_47520", "CRG_PA_47518", "CRG_PA_47519")	TRUE	major	Tb927.11.11670	1	Tb927.11.11670 (dolichyl-lipid chaperone, putative)		0		3130485	18	3132526, 3132391, 3132423, 3132389, 3132422, 3132416, 3132380, 3132411, 3132375, 3132374, 3132393, 3132371	8, 6, 149, 190, 15, 78, 18, 5, 10, 5, 11, 15	Tb927.11.11670		Tb927.11.11680	294	Tb927.11.11660	152
Tb927_11_v5.1	3132527	3135655	3129	+	KS17gene_4100b	1	87	2958	CRG_SL_7546	34	4126	1994	c("CRG_PA_47538", "CRG_PA_47539", "CRG_PA_47530", "CRG_PA_47531", "CRG_PA_47532", "CRG_PA_47533", "CRG_PA_47534", "CRG_PA_47535", "CRG_PA_47536", "CRG_PA_47537", "CRG_PA_47552", "CRG_PA_47553", "CRG_PA_47550", "CRG_PA_47551", "CRG_PA_47556", "CRG_PA_47557", "CRG_PA_47554", "CRG_PA_47555", "CRG_PA_47527", "CRG_PA_47558", "CRG_PA_47526", "CRG_PA_47525", "CRG_PA_47529", "CRG_PA_47528", "CRG_PA_47549", "CRG_PA_47548", "CRG_PA_47545", "CRG_PA_47544", "CRG_PA_47547", "CRG_PA_47546", "CRG_PA_47541", "CRG_PA_47540", "CRG_PA_47543", "CRG_PA_47542")	TRUE	major	Tb927.11.11680	1	Tb927.11.11680 (2-oxoglutarate dehydrogenase E2 component, putative)		0		3132527	87	3135653, 3135654, 3135377, 3135322, 3135356, 3135633, 3135639, 3135649, 3135650, 3135652, 3135682, 3135685, 3135551, 3135680, 3135673, 3135689, 3135686, 3135560, 3135364, 3135679, 3135328, 3134634, 3135380, 3135313, 3135677, 3135672, 3135662, 3135661, 3135671, 3135664, 3135656, 3135655, 3135660, 3135657	229, 25, 15, 8, 5, 58, 17, 5, 410, 27, 9, 336, 176, 29, 6, 8, 11, 15, 28, 8, 21, 5, 16, 11, 43, 156, 19, 11, 26, 6, 75, 1994, 308, 10	Tb927.11.11680		Tb927.11.11690	164	Tb927.11.11670	189
Tb927_03_v5.1	1150262	1152378	2117	-	KS17gene_4706b	1	6	90	CRG_SL_8947	15	2139	1380	c("CRG_PA_55861", "CRG_PA_55860", "CRG_PA_55862", "CRG_PA_55850", "CRG_PA_55851", "CRG_PA_55852", "CRG_PA_55853", "CRG_PA_55854", "CRG_PA_55855", "CRG_PA_55856", "CRG_PA_55857", "CRG_PA_55858", "CRG_PA_55859", "CRG_PA_55849", "CRG_PA_55848")	TRUE	major	Tb927.3.4080	1	Tb927.3.4080 (Nodulin-like, putative)		0		1152378	6	1150295, 1150280, 1150297, 1150245, 1150246, 1150249, 1150254, 1150259, 1150261, 1150262, 1150263, 1150271, 1150272, 1150244, 1150239	13, 43, 281, 44, 9, 10, 10, 46, 7, 1380, 17, 7, 108, 5, 159	Tb927.3.4080		Tb927.3.4070	209	Tb927.3.4090	483
Tb927_09_v5.1	1583039	1585244	2206	-	KS17gene_6710b	2	634	7535	c("CRG_SL_12677", "CRG_SL_12678")	11	2780	1033	c("CRG_PA_78749", "CRG_PA_78748", "CRG_PA_78745", "CRG_PA_78754", "CRG_PA_78753", "CRG_PA_78752", "CRG_PA_78744", "CRG_PA_78750", "CRG_PA_78751", "CRG_PA_78747", "CRG_PA_78746")	TRUE	major	Tb927.9.10010	1	Tb927.9.10010 (chaperone protein DnaJ, putative)		0		1585200, 1585244	51, 634	1583041, 1583040, 1583156, 1583163, 1583057, 1583048, 1583153, 1583042, 1583047, 1583039, 1583037	8, 33, 7, 8, 41, 193, 10, 6, 7, 1033, 44	Tb927.9.10010		Tb927.9.10000	200	Tb927.9.10040	472
Tb927_03_v5.1	1152523	1159419	6897	-	KS17gene_4705b	4	65	2525	c("CRG_SL_8949", "CRG_SL_8948", "CRG_SL_8950", "CRG_SL_8951")	25	12832	2353	c("CRG_PA_55869", "CRG_PA_55878", "CRG_PA_55868", "CRG_PA_55876", "CRG_PA_55877", "CRG_PA_55874", "CRG_PA_55875", "CRG_PA_55872", "CRG_PA_55873", "CRG_PA_55870", "CRG_PA_55871", "CRG_PA_55879", "CRG_PA_55887", "CRG_PA_55886", "CRG_PA_55885", "CRG_PA_55884", "CRG_PA_55883", "CRG_PA_55882", "CRG_PA_55881", "CRG_PA_55880", "CRG_PA_55863", "CRG_PA_55865", "CRG_PA_55864", "CRG_PA_55867", "CRG_PA_55866")	TRUE	major	Tb927.3.4110, Tb927.3.4090, Tb927.3.4100	3	Tb927.3.4110 (Nodulin-like, putative); Tb927.3.4090 (Nodulin-like, putative); Tb927.3.4100 (Nodulin-like, putative)		0		1159324, 1157033, 1159330, 1159419	5, 17, 14, 65	1152525, 1152500, 1152524, 1152554, 1152558, 1152541, 1152549, 1152532, 1152533, 1152526, 1152527, 1152506, 1154869, 1154868, 1154894, 1154859, 1154890, 1152512, 1152510, 1152507, 1152519, 1152521, 1152520, 1152523, 1152522	15, 36, 40, 22, 49, 63, 39, 10, 244, 7, 9, 22, 10, 92, 15, 14, 11, 8, 17, 13, 11, 17, 82, 2353, 9	Tb927.3.4090, Tb927.3.4100, Tb927.3.4110		Tb927.3.4080	209	Tb927.3.4120	1371
Tb927_05_v5.1	348148	350354	2207	+	KS17gene_788b	3	40	456	c("CRG_SL_1546", "CRG_SL_1547", "CRG_SL_1548")	6	885	133	c("CRG_PA_8639", "CRG_PA_8642", "CRG_PA_8643", "CRG_PA_8640", "CRG_PA_8641", "CRG_PA_8644")	TRUE	major	Tb927.5.850	1	Tb927.5.850 (hypothetical protein, conserved)		0		348137, 348139, 348148	31, 5, 40	350400, 350354, 350391, 350353, 350417, 350367	60, 133, 11, 8, 72, 11	Tb927.5.850		Tb927.5.860	979	Tb927.5.840	292
Tb927_03_v5.1	1159513	1160107	595	-	KS17gene_4704a	3	37	1020	c("CRG_SL_8954", "CRG_SL_8952", "CRG_SL_8953")	17	1974	258	c("CRG_PA_55894", "CRG_PA_55895", "CRG_PA_55904", "CRG_PA_55897", "CRG_PA_55902", "CRG_PA_55903", "CRG_PA_55900", "CRG_PA_55901", "CRG_PA_55893", "CRG_PA_55898", "CRG_PA_55899", "CRG_PA_55889", "CRG_PA_55888", "CRG_PA_55892", "CRG_PA_55890", "CRG_PA_55896", "CRG_PA_55891")	FALSE	major		0			0		1160107, 1159945, 1160033	37, 5, 18	1159511, 1159512, 1159572, 1159514, 1159534, 1159535, 1159525, 1159531, 1159510, 1159516, 1159518, 1159436, 1159430, 1159570, 1159443, 1159513, 1159454	105, 6, 13, 16, 104, 5, 25, 5, 8, 5, 5, 27, 22, 8, 31, 258, 15			Tb927.3.4110	223	Tb927.3.4120	683
Tb927_05_v5.1	615007	617214	2208	+	KS17gene_872b	4	150	1539	c("CRG_SL_1694", "CRG_SL_1692", "CRG_SL_1693", "CRG_SL_1691")	9	4724	943	c("CRG_PA_9704", "CRG_PA_9698", "CRG_PA_9699", "CRG_PA_9700", "CRG_PA_9701", "CRG_PA_9702", "CRG_PA_9703", "CRG_PA_9696", "CRG_PA_9697")	TRUE	major	Tb927.5.1790	1	Tb927.5.1790 (hypothetical protein, conserved)		0		615016, 614972, 615007, 614955	7, 5, 150, 9	617330, 617213, 617196, 617176, 617179, 617214, 617215, 617211, 617225	6, 9, 10, 65, 64, 943, 23, 56, 5	Tb927.5.1790		Tb927.5.1800	178	Tb927.5.1780	1148
Tb927_06_v5.1	785176	787383	2208	+	KS17gene_1130b	1	79	711	CRG_SL_2127	9	102	20	c("CRG_PA_12417", "CRG_PA_12416", "CRG_PA_12420", "CRG_PA_12421", "CRG_PA_12422", "CRG_PA_12423", "CRG_PA_12424", "CRG_PA_12419", "CRG_PA_12418")	TRUE	major	Tb927.6.2580	1	Tb927.6.2580 (hypothetical protein, conserved)		0		785176	79	787439, 785398, 787298, 787305, 787307, 787311, 787315, 787383, 787378	5, 6, 17, 8, 12, 8, 15, 20, 11	Tb927.6.2580		Tb927.6.2590	100	Tb927.6.2570	336
Tb927_06_v5.1	1305050	1307258	2209	+	KS17gene_1237b	1	22	132	CRG_SL_2318	6	267	184	c("CRG_PA_13539", "CRG_PA_13538", "CRG_PA_13540", "CRG_PA_13541", "CRG_PA_13542", "CRG_PA_13543")	TRUE	major	Tb927.6.4680	1	Tb927.6.4680 (hypothetical protein, conserved)		0		1305050	22	1307274, 1307270, 1307276, 1307247, 1307285, 1307258	5, 22, 32, 12, 12, 184	Tb927.6.4680		Tb927.6.4690	147	Tb927.6.4670	817
Tb927_07_v5.1	1085952	1088161	2210	+	KS17gene_1486b	2	139	2058	c("CRG_SL_2797", "CRG_SL_2798")	14	1136	217	c("CRG_PA_16613", "CRG_PA_16612", "CRG_PA_16611", "CRG_PA_16610", "CRG_PA_16617", "CRG_PA_16615", "CRG_PA_16606", "CRG_PA_16607", "CRG_PA_16608", "CRG_PA_16609", "CRG_PA_16619", "CRG_PA_16618", "CRG_PA_16614", "CRG_PA_16616")	TRUE	major	Tb927.7.4100	1	Tb927.7.4100 (Domain of unknown function (DUF4201), putative)		0		1085706, 1085952	8, 139	1088049, 1088163, 1088161, 1088160, 1088291, 1088058, 1088135, 1088138, 1088143, 1088150, 1088127, 1088115, 1088179, 1088157	14, 9, 217, 8, 7, 23, 46, 14, 109, 61, 10, 13, 31, 6	Tb927.7.4100		Tb927.7.4110	316	Tb927.7.4090	1224
Tb927_06_v5.1	1310551	1312760	2210	+	KS17gene_1241b	1	18	72	CRG_SL_2327	4	93	65	c("CRG_PA_13611", "CRG_PA_13612", "CRG_PA_13613", "CRG_PA_13614")	TRUE	major	Tb927.6.4710	1	Tb927.6.4710 (calmodulin, putative)		0		1310551	18	1312774, 1312748, 1312760, 1312789	10, 12, 65, 6	Tb927.6.4710		Tb927.6.4720	963	Tb927.6.4700	717
Tb927_08_v5.1	1680458	1681147	690	+	KS17gene_1909b	2	203	3120	c("CRG_SL_3568", "CRG_SL_3567")	15	940	130	c("CRG_PA_21431", "CRG_PA_21440", "CRG_PA_21430", "CRG_PA_21426", "CRG_PA_21427", "CRG_PA_21433", "CRG_PA_21432", "CRG_PA_21435", "CRG_PA_21434", "CRG_PA_21437", "CRG_PA_21436", "CRG_PA_21439", "CRG_PA_21438", "CRG_PA_21428", "CRG_PA_21429")	TRUE	major	Tb927.8.5660	1	Tb927.8.5660 (hypothetical protein, conserved)		0		1680464, 1680458	5, 203	1681331, 1681151, 1681194, 1681157, 1681172, 1681229, 1681214, 1681234, 1681357, 1681146, 1681134, 1681149, 1681147, 1681304, 1681187	10, 8, 6, 50, 13, 17, 11, 11, 13, 15, 89, 8, 130, 6, 83	Tb927.8.5660		Tb927.8.5670	372	Tb927.8.5650	324
Tb927_09_v5.1	1126686	1128898	2213	+	KS17gene_2356b	1	27	432	CRG_SL_4363	16	457	129	c("CRG_PA_26698", "CRG_PA_26699", "CRG_PA_26694", "CRG_PA_26695", "CRG_PA_26696", "CRG_PA_26697", "CRG_PA_26693", "CRG_PA_26708", "CRG_PA_26706", "CRG_PA_26707", "CRG_PA_26704", "CRG_PA_26705", "CRG_PA_26702", "CRG_PA_26703", "CRG_PA_26700", "CRG_PA_26701")	TRUE	major	Tb927.9.6880	1	Tb927.9.6880 (cAMP-specific phosphodiesterase, putative)		0		1126686	27	1128869, 1128886, 1128834, 1128838, 1128848, 1128861, 1127112, 1129032, 1128912, 1128787, 1128900, 1128903, 1128898, 1128899, 1128894, 1128896	27, 41, 39, 5, 29, 112, 5, 7, 15, 5, 9, 13, 129, 9, 7, 5	Tb927.9.6880		Tb927.9.6890	140	Tb927.9.6870	310
Tb927_11_v5.1	3135788	3138260	2473	+	KS17gene_4101b	2	256	5220	c("CRG_SL_7547", "CRG_SL_7548")	20	3826	1105	c("CRG_PA_47567", "CRG_PA_47575", "CRG_PA_47565", "CRG_PA_47564", "CRG_PA_47563", "CRG_PA_47562", "CRG_PA_47561", "CRG_PA_47560", "CRG_PA_47573", "CRG_PA_47580", "CRG_PA_47559", "CRG_PA_47578", "CRG_PA_47579", "CRG_PA_47566", "CRG_PA_47568", "CRG_PA_47572", "CRG_PA_47577", "CRG_PA_47569", "CRG_PA_47570", "CRG_PA_47571")	TRUE	major	Tb927.11.11690	1	Tb927.11.11690 (Vacuolar proton pump subunit B, putative)		0		3135788, 3135807	256, 5	3138259, 3137895, 3138256, 3138254, 3138250, 3138093, 3138085, 3138257, 3138268, 3138169, 3137437, 3138160, 3138162, 3138258, 3138260, 3138267, 3138281, 3138261, 3138262, 3138263	5, 11, 11, 5, 15, 18, 10, 15, 13, 15, 9, 63, 6, 77, 1105, 436, 7, 9, 52, 31	Tb927.11.11690		Tb927.11.11700	413	Tb927.11.11680	1952
Tb927_09_v5.1	2077315	2079528	2214	+	KS17gene_2530b	1	5	60	CRG_SL_4640	12	405	94	c("CRG_PA_28630", "CRG_PA_28631", "CRG_PA_28632", "CRG_PA_28627", "CRG_PA_28626", "CRG_PA_28625", "CRG_PA_28624", "CRG_PA_28629", "CRG_PA_28628", "CRG_PA_28621", "CRG_PA_28622", "CRG_PA_28623")	TRUE	major	Tb927.9.13140	1	Tb927.9.13140 (hypothetical protein, conserved)		0		2077315	5	2079534, 2079477, 2079484, 2079524, 2079523, 2079522, 2079516, 2079533, 2079528, 2079489, 2079492, 2079631	5, 47, 46, 55, 6, 73, 23, 5, 94, 39, 5, 7	Tb927.9.13140		Tb927.9.13150	318	Tb927.9.13130	420
Tb927_11_v5.1	3138466	3140903	2438	+	KS17gene_4103b	2	85	945	c("CRG_SL_7549", "CRG_SL_7550")	9	992	391	c("CRG_PA_47589", "CRG_PA_47588", "CRG_PA_47581", "CRG_PA_47583", "CRG_PA_47582", "CRG_PA_47585", "CRG_PA_47584", "CRG_PA_47587", "CRG_PA_47586")	TRUE	major	Tb927.11.11700	1	Tb927.11.11700 (nucleotidyl transferase, putative)		0		3138197, 3138466	20, 85	3140901, 3140883, 3140902, 3140903, 3140934, 3140939, 3140905, 3140848, 3140879	6, 45, 8, 391, 8, 13, 10, 5, 10	Tb927.11.11700		Tb927.11.11710	205	Tb927.11.11690	1158
Tb927_08_v5.1	1681332	1682472	1141	+	KS17gene_1910b	2	45	402	c("CRG_SL_3569", "CRG_SL_3570")	6	470	162	c("CRG_PA_21445", "CRG_PA_21446", "CRG_PA_21447", "CRG_PA_21441", "CRG_PA_21442", "CRG_PA_21443")	TRUE	major	Tb927.8.5670	1	Tb927.8.5670 (hypothetical protein, conserved)		0		1681329, 1681332	22, 45	1682468, 1682469, 1682472, 1682257, 1682247, 1682461	7, 28, 162, 9, 6, 23	Tb927.8.5670		Tb927.8.5680	249	Tb927.8.5660	209
Tb927_08_v5.1	1682362	1682505	144	+	KS17gene_1911a	1	23	46	CRG_SL_3571	2	28	21	c("CRG_PA_21453", "CRG_PA_21452")	FALSE	major		0			0		1682362	23	1682505, 1682503	21, 7			Tb927.8.5680	216	Tb927.8.5670	317
Tb927_04_v5.1	1150986	1153204	2219	-	KS17gene_5041b	2	121	516	c("CRG_SL_9689", "CRG_SL_9688")	4	152	45	c("CRG_PA_60497", "CRG_PA_60498", "CRG_PA_60499", "CRG_PA_60500")	TRUE	major	Tb927.4.4370, Tb927.4.4370	2	Tb927.4.4370 (hypothetical protein, conserved); Tb927.4.4370 (hypothetical protein, conserved)		0		1153204, 1153172	121, 8	1150986, 1151021, 1150991, 1151005	45, 7, 17, 7	Tb927.4.4370		Tb927.4.4360	1986	Tb927.4.4380	1822
Tb927_07_v5.1	1501047	1503265	2219	+	KS17gene_1553b	1	15	105	CRG_SL_2927	7	225	68	c("CRG_PA_17388", "CRG_PA_17389", "CRG_PA_17391", "CRG_PA_17390", "CRG_PA_17392", "CRG_PA_17386", "CRG_PA_17387")	TRUE	major	Tb927.7.5570	1	Tb927.7.5570 (cell cycle associated protein MOB1-A)		0		1501047	15	1503283, 1503252, 1503256, 1503287, 1503268, 1503265, 1503272	15, 18, 27, 14, 58, 68, 25	Tb927.7.5570		Tb927.7.5580	119	Tb927.7.5560	1731
Tb927_04_v5.1	413610	415829	2220	-	KS17gene_5206b	1	21	231	CRG_SL_9370	11	157	40	c("CRG_PA_58398", "CRG_PA_58399", "CRG_PA_58395", "CRG_PA_58396", "CRG_PA_58397", "CRG_PA_58404", "CRG_PA_58405", "CRG_PA_58400", "CRG_PA_58401", "CRG_PA_58402", "CRG_PA_58403")	TRUE	major	Tb927.4.1620	1	Tb927.4.1620 (phosphatidylinositol phosphate kinase alpha)		0		415829	21	413633, 413635, 413598, 413602, 413610, 413891, 413853, 413657, 413665, 413684, 413842	9, 11, 15, 10, 40, 7, 8, 17, 21, 12, 7	Tb927.4.1620		Tb927.4.1610	435	Tb927.4.1630	607
Tb927_11_v5.1	3141061	3142825	1765	+	KS17gene_4104b	1	104	1040	CRG_SL_7551	10	776	475	c("CRG_PA_47598", "CRG_PA_47599", "CRG_PA_47596", "CRG_PA_47597", "CRG_PA_47594", "CRG_PA_47595", "CRG_PA_47592", "CRG_PA_47593", "CRG_PA_47590", "CRG_PA_47591")	TRUE	major	Tb927.11.11710	1	Tb927.11.11710 (Putative serine esterase (DUF676), putative)		0		3141061	104	3142831, 3142764, 3142825, 3142826, 3142822, 3142824, 3142816, 3142818, 3142812, 3142813	9, 31, 475, 8, 11, 17, 10, 113, 10, 92	Tb927.11.11710		Tb927.11.11720	198	Tb927.11.11700	629
Tb927_07_v5.1	1057253	1059474	2222	+	KS17gene_1472b	1	24	408	CRG_SL_2774	17	664	264	c("CRG_PA_16446", "CRG_PA_16447", "CRG_PA_16453", "CRG_PA_16452", "CRG_PA_16455", "CRG_PA_16454", "CRG_PA_16457", "CRG_PA_16450", "CRG_PA_16459", "CRG_PA_16461", "CRG_PA_16462", "CRG_PA_16456", "CRG_PA_16451", "CRG_PA_16448", "CRG_PA_16449", "CRG_PA_16460", "CRG_PA_16458")	TRUE	major	Tb927.7.4000	1	Tb927.7.4000 (glutathione synthetase, putative)		0		1057253	24	1058387, 1059458, 1059474, 1059472, 1059483, 1059479, 1059491, 1059469, 1059502, 1059522, 1059452, 1059615, 1059471, 1059459, 1059464, 1059504, 1059629	6, 5, 264, 108, 21, 7, 12, 62, 9, 10, 61, 6, 17, 12, 6, 50, 8	Tb927.7.4000		Tb927.7.4010	1129	Tb927.7.3990	1094
Tb927_10_v5.1	2498411	2500783	2373	+	KS17gene_3059b	1	41	246	CRG_SL_5619	6	336	293	c("CRG_PA_35233", "CRG_PA_35236", "CRG_PA_35237", "CRG_PA_35234", "CRG_PA_35235", "CRG_PA_35238")	TRUE	major	Tb927.10.10150	1	Tb927.10.10150 (hypothetical protein, conserved)		0		2498411	41	2500774, 2500787, 2500788, 2500782, 2500783, 2500796	7, 8, 16, 7, 293, 5	Tb927.10.10150		Tb927.10.10160	362	Tb927.10.10140	349
Tb927_11_v5.1	3143017	3144989	1973	+	KS17gene_4105b	1	69	621	CRG_SL_7552	9	920	406	c("CRG_PA_47608", "CRG_PA_47602", "CRG_PA_47603", "CRG_PA_47600", "CRG_PA_47601", "CRG_PA_47606", "CRG_PA_47607", "CRG_PA_47604", "CRG_PA_47605")	TRUE	major	Tb927.11.11720	1	Tb927.11.11720 (FG-GAP repeat protein, putative)		0		3143017	69	3145059, 3145002, 3145042, 3144987, 3144989, 3145055, 3145057, 3145048, 3145049	12, 31, 6, 5, 406, 21, 156, 11, 272	Tb927.11.11720		Tb927.11.11725	273	Tb927.11.11710	882
Tb927_11_v5.1	3145192	3145604	413	+	KS17gene_4106b	9	4735	155100	c("CRG_SL_7557", "CRG_SL_7556", "CRG_SL_7555", "CRG_SL_7554", "CRG_SL_7553", "CRG_SL_7559", "CRG_SL_7558", "CRG_SL_7560", "CRG_SL_7561")	30	72540	2434	c("CRG_PA_47634", "CRG_PA_47633", "CRG_PA_47632", "CRG_PA_47609", "CRG_PA_47628", "CRG_PA_47629", "CRG_PA_47624", "CRG_PA_47625", "CRG_PA_47626", "CRG_PA_47627", "CRG_PA_47620", "CRG_PA_47621", "CRG_PA_47622", "CRG_PA_47623", "CRG_PA_47615", "CRG_PA_47614", "CRG_PA_47617", "CRG_PA_47616", "CRG_PA_47611", "CRG_PA_47610", "CRG_PA_47613", "CRG_PA_47638", "CRG_PA_47637", "CRG_PA_47636", "CRG_PA_47635", "CRG_PA_47612", "CRG_PA_47619", "CRG_PA_47618", "CRG_PA_47631", "CRG_PA_47630")	TRUE	major	Tb927.11.11725	1	Tb927.11.11725 (ribosomal protein S14p/S29e)		0		3145195, 3145194, 3145193, 3145192, 3145170, 3145202, 3145196, 3145205, 3145215	6, 11, 19, 4735, 23, 163, 6, 173, 34	3145630, 3145629, 3145628, 3145600, 3145621, 3145622, 3145617, 3145618, 3145619, 3145620, 3145613, 3145614, 3145615, 3145616, 3145608, 3145607, 3145610, 3145609, 3145603, 3145602, 3145606, 3145595, 3145593, 3145591, 3145589, 3145604, 3145612, 3145611, 3145626, 3145625	12, 429, 5, 5, 10, 19, 2305, 72, 33, 380, 75, 60, 23, 391, 30, 75, 100, 18, 174, 9, 57, 6, 6, 232, 5, 2434, 320, 559, 7, 209	Tb927.11.11725		Tb927.11.11730	290	Tb927.11.11720	299
Tb927_03_v5.1	1160274	1160560	287	-	KS17gene_4703a	4	116	1287	c("CRG_SL_8956", "CRG_SL_8957", "CRG_SL_8955", "CRG_SL_8958")	9	1276	143	c("CRG_PA_55906", "CRG_PA_55910", "CRG_PA_55913", "CRG_PA_55912", "CRG_PA_55907", "CRG_PA_55911", "CRG_PA_55908", "CRG_PA_55909", "CRG_PA_55905")	FALSE	major		0			0		1160560, 1160563, 1160556, 1160790	116, 10, 6, 11	1160154, 1160274, 1160147, 1160162, 1160264, 1160153, 1160142, 1160273, 1160302	8, 143, 10, 48, 16, 68, 14, 5, 7			Tb927.3.4110	984	Tb927.3.4120	230
Tb927_08_v5.1	1682630	1684877	2248	+	KS17gene_1912b	4	68	1860	c("CRG_SL_3575", "CRG_SL_3574", "CRG_SL_3573", "CRG_SL_3572")	10	1676	216	c("CRG_PA_21462", "CRG_PA_21457", "CRG_PA_21460", "CRG_PA_21454", "CRG_PA_21456", "CRG_PA_21455", "CRG_PA_21459", "CRG_PA_21458", "CRG_PA_21461", "CRG_PA_21463")	TRUE	major	Tb927.8.5680	1	Tb927.8.5680 (Pyridoxal-dependent decarboxylase conserved domain containing protein, putative)		0		1682640, 1682630, 1682623, 1682619	15, 68, 36, 67	1684827, 1684876, 1684881, 1684638, 1684883, 1684896, 1684880, 1684877, 1684823, 1685026	7, 21, 98, 22, 5, 7, 6, 216, 27, 10	Tb927.8.5680		Tb927.8.5690	203	Tb927.8.5670	585
Tb927_05_v5.1	543586	545810	2225	-	KS17gene_5482b	1	192	3072	CRG_SL_9951	16	777	262	c("CRG_PA_61883", "CRG_PA_61882", "CRG_PA_61884", "CRG_PA_61885", "CRG_PA_61888", "CRG_PA_61889", "CRG_PA_61877", "CRG_PA_61876", "CRG_PA_61880", "CRG_PA_61881", "CRG_PA_61891", "CRG_PA_61890", "CRG_PA_61879", "CRG_PA_61878", "CRG_PA_61886", "CRG_PA_61887")	TRUE	major	Tb927.5.1550	1	Tb927.5.1550 (mitochondrial carrier protein)		0		545810	192	543568, 543566, 543572, 543575, 543585, 543586, 543620, 543466, 543645, 543562, 543598, 543587, 543624, 543623, 543576, 543579	153, 7, 37, 5, 9, 262, 25, 5, 8, 8, 16, 5, 5, 27, 191, 14	Tb927.5.1550		Tb927.5.1540	143	Tb927.5.1560	387
Tb927_05_v5.1	484892	487116	2225	+	KS17gene_836b	2	21	513	c("CRG_SL_1636", "CRG_SL_1637")	19	2960	614	c("CRG_PA_9252", "CRG_PA_9253", "CRG_PA_9250", "CRG_PA_9251", "CRG_PA_9249", "CRG_PA_9248", "CRG_PA_9254", "CRG_PA_9245", "CRG_PA_9244", "CRG_PA_9247", "CRG_PA_9246", "CRG_PA_9241", "CRG_PA_9236", "CRG_PA_9243", "CRG_PA_9239", "CRG_PA_9237", "CRG_PA_9240", "CRG_PA_9238", "CRG_PA_9242")	TRUE	major	Tb927.5.1310	1	Tb927.5.1310 (protoheme IX farnesyltransferase, putative)		0		484892, 484895	21, 6	487156, 487158, 487132, 487141, 487126, 487125, 487162, 487115, 487239, 487124, 487116, 487224, 487170, 487238, 487214, 487184, 487222, 487282, 487226	5, 19, 5, 6, 42, 172, 16, 42, 10, 7, 614, 447, 11, 7, 15, 18, 18, 10, 16	Tb927.5.1310		Tb927.5.1320	302	Tb927.5.1300	848
Tb927_11_v5.1	3145745	3149494	3750	+	KS17gene_4107b	2	47	1368	c("CRG_SL_7562", "CRG_SL_7563")	24	2664	342	c("CRG_PA_47648", "CRG_PA_47649", "CRG_PA_47646", "CRG_PA_47647", "CRG_PA_47644", "CRG_PA_47645", "CRG_PA_47642", "CRG_PA_47643", "CRG_PA_47640", "CRG_PA_47641", "CRG_PA_47660", "CRG_PA_47661", "CRG_PA_47662", "CRG_PA_47659", "CRG_PA_47658", "CRG_PA_47651", "CRG_PA_47650", "CRG_PA_47653", "CRG_PA_47652", "CRG_PA_47655", "CRG_PA_47654", "CRG_PA_47657", "CRG_PA_47656", "CRG_PA_47639")	TRUE	major	Tb927.11.11730, Tb927.11.11740	2	Tb927.11.11730 (MRP protein, putative); Tb927.11.11740 (membrane-bound acid phosphatase, putative)		0		3145745, 3145754	47, 10	3149470, 3149479, 3146878, 3149469, 3146842, 3146843, 3146860, 3146834, 3146853, 3146858, 3149664, 3149549, 3149554, 3149518, 3149497, 3149485, 3149484, 3149488, 3149487, 3149493, 3149489, 3149496, 3149494, 3146850	14, 7, 14, 14, 8, 273, 37, 12, 6, 7, 5, 18, 7, 15, 15, 9, 11, 243, 12, 5, 9, 15, 342, 234	Tb927.11.11730, Tb927.11.11740		Tb927.11.11750	1070	Tb927.11.11725	308
Tb927_09_v5.1	428154	430380	2227	-	KS17gene_6975b	2	215	2673	c("CRG_SL_12200", "CRG_SL_12201")	11	672	129	c("CRG_PA_75522", "CRG_PA_75523", "CRG_PA_75520", "CRG_PA_75521", "CRG_PA_75526", "CRG_PA_75527", "CRG_PA_75524", "CRG_PA_75525", "CRG_PA_75528", "CRG_PA_75519", "CRG_PA_75518")	TRUE	major	Tb927.9.1880	1	Tb927.9.1880 (WD domain, G-beta repeat, putative)		0		430371, 430380	28, 215	428125, 428128, 428115, 428245, 428140, 428019, 428130, 428138, 428154, 428110, 428169	90, 14, 19, 15, 13, 8, 16, 14, 129, 8, 10	Tb927.9.1880		Tb927.9.1850	161	Tb927.9.1910	597
Tb927_06_v5.1	908065	910292	2228	+	KS17gene_1193b	2	25	341	c("CRG_SL_2231", "CRG_SL_2232")	11	1024	246	c("CRG_PA_13045", "CRG_PA_13051", "CRG_PA_13049", "CRG_PA_13048", "CRG_PA_13047", "CRG_PA_13043", "CRG_PA_13042", "CRG_PA_13052", "CRG_PA_13044", "CRG_PA_13050", "CRG_PA_13046")	TRUE	major	Tb927.6.3070	1	Tb927.6.3070 (hypothetical protein, conserved)		0		908065, 908066	25, 6	910349, 910450, 910185, 910292, 910262, 910336, 909190, 910332, 910337, 910320, 910258	22, 9, 13, 246, 6, 58, 6, 6, 104, 14, 28	Tb927.6.3070		Tb927.6.3080	242	Tb927.6.3060	323
Tb927_05_v5.1	955842	958069	2228	-	KS17gene_5448b	2	61	918	c("CRG_SL_10016", "CRG_SL_10015")	9	950	298	c("CRG_PA_62283", "CRG_PA_62282", "CRG_PA_62281", "CRG_PA_62280", "CRG_PA_62287", "CRG_PA_62286", "CRG_PA_62285", "CRG_PA_62284", "CRG_PA_62288")	TRUE	major	Tb927.5.2860	1	Tb927.5.2860 (Protein of unknown function (DUF2453), putative)		0		958069, 958065	61, 41	955842, 955838, 955833, 955925, 955855, 955852, 955846, 955845, 955868	298, 6, 27, 8, 46, 19, 16, 36, 19	Tb927.5.2860		Tb927.5.2850	138	Tb927.5.2870	1832
Tb927_11_v5.1	3149665	3150305	641	+	KS17gene_4108a	1	133	1729	CRG_SL_7564	13	662	237	c("CRG_PA_47673", "CRG_PA_47672", "CRG_PA_47671", "CRG_PA_47663", "CRG_PA_47664", "CRG_PA_47665", "CRG_PA_47666", "CRG_PA_47667", "CRG_PA_47668", "CRG_PA_47669", "CRG_PA_47674", "CRG_PA_47670", "CRG_PA_47675")	FALSE	major		0			0		3149665	133	3150318, 3150317, 3150316, 3150290, 3150300, 3150303, 3150304, 3150305, 3150309, 3150312, 3150319, 3150314, 3150334	217, 6, 21, 25, 39, 6, 7, 237, 10, 5, 7, 31, 51			Tb927.11.11750	259	Tb927.11.11740	1053
Tb927_11_v5.1	3149665	3153453	3789	+	KS17gene_4108b	1	133	2261	CRG_SL_7564	17	935	341	c("CRG_PA_47677", "CRG_PA_47676", "CRG_PA_47679", "CRG_PA_47678", "CRG_PA_47691", "CRG_PA_47690", "CRG_PA_47692", "CRG_PA_47682", "CRG_PA_47683", "CRG_PA_47680", "CRG_PA_47681", "CRG_PA_47686", "CRG_PA_47687", "CRG_PA_47684", "CRG_PA_47685", "CRG_PA_47688", "CRG_PA_47689")	TRUE	major	Tb927.11.11750	1	Tb927.11.11750 (membrane-bound acid phosphatase, putative)		0		3149665	133	3153451, 3153282, 3153448, 3153319, 3153389, 3153367, 3153267, 3153330, 3153461, 3153449, 3153452, 3153470, 3153472, 3153593, 3153453, 3153602, 3153486	9, 16, 55, 13, 6, 6, 9, 25, 5, 173, 63, 15, 136, 5, 341, 8, 50	Tb927.11.11750		Tb927.11.11760	278	Tb927.11.11740	1053
Tb927_01_v5.1	689981	691247	1267	+	KS17gene_130b	3	1461	12392	c("CRG_SL_287", "CRG_SL_289", "CRG_SL_288")	8	1929	405	c("CRG_PA_1568", "CRG_PA_1569", "CRG_PA_1562", "CRG_PA_1563", "CRG_PA_1564", "CRG_PA_1565", "CRG_PA_1566", "CRG_PA_1567")	TRUE	major	Tb927.1.3200	1	Tb927.1.3200 (Suppressor of G2 allele of SKP1, putative)		0		689933, 690000, 689981	74, 14, 1461	691231, 691530, 691236, 691241, 691246, 691247, 691249, 691235	59, 110, 16, 11, 23, 405, 13, 6	Tb927.1.3200		Tb927.1.3220	549	Tb927.1.3180	493
Tb927_10_v5.1	2500994	2502187	1194	+	KS17gene_3060b	2	127	1340	c("CRG_SL_5621", "CRG_SL_5620")	10	992	218	c("CRG_PA_35248", "CRG_PA_35243", "CRG_PA_35242", "CRG_PA_35241", "CRG_PA_35240", "CRG_PA_35247", "CRG_PA_35246", "CRG_PA_35245", "CRG_PA_35244", "CRG_PA_35239")	TRUE	major	Tb927.10.10160	1	Tb927.10.10160 (pentatricopeptide repeat domain containing protein, putative)		0		2500994, 2500988	127, 7	2502139, 2502187, 2502183, 2502177, 2502174, 2502128, 2502113, 2502203, 2502188, 2502161	8, 218, 111, 67, 18, 6, 11, 5, 5, 47	Tb927.10.10160		Tb927.10.10170	182	Tb927.10.10150	550
Tb927_09_v5.1	857058	859288	2231	+	KS17gene_2242b	2	16	22	c("CRG_SL_4167", "CRG_SL_4166")	1	18	9	CRG_PA_25278	TRUE	major	Tb927.9.4640	1	Tb927.9.4640 (Meckel syndrome type 6 protein, putative)		0		857068, 857058	6, 16	859288	9	Tb927.9.4640		Tb927.9.4660	3346	Tb927.9.4630	178
Tb927_03_v5.1	1160685	1162845	2161	-	KS17gene_4702b	1	22	132	CRG_SL_8959	6	301	184	c("CRG_PA_55915", "CRG_PA_55914", "CRG_PA_55917", "CRG_PA_55916", "CRG_PA_55919", "CRG_PA_55918")	TRUE	major	Tb927.3.4120	1	Tb927.3.4120 (hypothetical protein, conserved)		0		1162845	22	1160683, 1160720, 1160687, 1160685, 1160665, 1160690	7, 78, 11, 184, 13, 8	Tb927.3.4120		Tb927.3.4110	1395	Tb927.3.4130	641
Tb927_05_v5.1	295001	297231	2231	+	KS17gene_766b	1	9	18	CRG_SL_1479	2	18	9	c("CRG_PA_8385", "CRG_PA_8384")	TRUE	major	Tb927.5.670	1	Tb927.5.670 (hypothetical protein, conserved)		0		295001	9	297231, 297226	9, 9	Tb927.5.670		Tb927.5.680	936	Tb927.5.660	6631
Tb927_11_v5.1	3153596	3154895	1300	+	KS17gene_4109b	4	94	1071	c("CRG_SL_7566", "CRG_SL_7567", "CRG_SL_7565", "CRG_SL_7568")	9	1460	114	c("CRG_PA_47701", "CRG_PA_47700", "CRG_PA_47699", "CRG_PA_47698", "CRG_PA_47695", "CRG_PA_47694", "CRG_PA_47697", "CRG_PA_47696", "CRG_PA_47693")	TRUE	major	Tb927.11.11760	1	Tb927.11.11760 (hypothetical protein, conserved)		0		3153596, 3153605, 3153557, 3153754	94, 8, 8, 9	3154998, 3154896, 3154895, 3154894, 3154890, 3154886, 3154893, 3154860, 3154892	5, 5, 114, 5, 85, 91, 6, 41, 13	Tb927.11.11760		Tb927.11.11770	696	Tb927.11.11750	1543
Tb927_07_v5.1	1067279	1069510	2232	+	KS17gene_1478b	1	61	732	CRG_SL_2786	12	604	284	c("CRG_PA_16509", "CRG_PA_16508", "CRG_PA_16510", "CRG_PA_16511", "CRG_PA_16512", "CRG_PA_16513", "CRG_PA_16507", "CRG_PA_16506", "CRG_PA_16505", "CRG_PA_16504", "CRG_PA_16515", "CRG_PA_16514")	TRUE	major	Tb927.7.4030	1	Tb927.7.4030 (hypothetical protein, conserved)		0		1067279	61	1069508, 1069506, 1069510, 1069511, 1069512, 1069514, 1069504, 1069500, 1069482, 1069478, 1069519, 1069517	14, 8, 284, 8, 7, 20, 45, 19, 6, 5, 61, 127	Tb927.7.4030		Tb927.7.4040	132	Tb927.7.4020	2649
Tb927_05_v5.1	922616	924848	2233	+	KS17gene_969b	1	39	546	CRG_SL_1862	14	667	173	c("CRG_PA_10772", "CRG_PA_10773", "CRG_PA_10770", "CRG_PA_10771", "CRG_PA_10769", "CRG_PA_10768", "CRG_PA_10765", "CRG_PA_10764", "CRG_PA_10767", "CRG_PA_10766", "CRG_PA_10761", "CRG_PA_10760", "CRG_PA_10763", "CRG_PA_10762")	TRUE	major	Tb927.5.2740	1	Tb927.5.2740 (Rab-GTPase-TBC domain containing protein, putative)		0		922616	39	924877, 924894, 924865, 924876, 924864, 924862, 924852, 924850, 924856, 924855, 924841, 924837, 924848, 924847	67, 15, 6, 9, 169, 7, 6, 6, 165, 5, 10, 24, 173, 5	Tb927.5.2740		Tb927.5.2750	214	Tb927.5.2730	891
Tb927_07_v5.1	172284	174517	2234	-	KS17gene_6161b	2	117	488	c("CRG_SL_10866", "CRG_SL_10865")	4	656	230	c("CRG_PA_67293", "CRG_PA_67296", "CRG_PA_67295", "CRG_PA_67294")	TRUE	major	Tb927.7.760	1	Tb927.7.760 (hypothetical protein, conserved)		0		174517, 174506	117, 5	172293, 172288, 172284, 172279	16, 43, 230, 39	Tb927.7.760		Tb927.7.750	227	Tb927.7.770	1056
Tb927_10_v5.1	2502278	2503789	1512	+	KS17gene_3061b	1	9	90	CRG_SL_5622	10	248	122	c("CRG_PA_35258", "CRG_PA_35249", "CRG_PA_35250", "CRG_PA_35251", "CRG_PA_35252", "CRG_PA_35253", "CRG_PA_35254", "CRG_PA_35255", "CRG_PA_35256", "CRG_PA_35257")	TRUE	major	Tb927.10.10170	1	Tb927.10.10170 (pre-mRNA splicing factor 46, putative)		0		2502278	9	2503892, 2503809, 2503817, 2503747, 2503764, 2503767, 2503768, 2503788, 2503789, 2503792	9, 41, 10, 7, 13, 5, 26, 7, 122, 8	Tb927.10.10170		Tb927.10.10180	221	Tb927.10.10160	265
Tb927_05_v5.1	710143	712376	2234	-	KS17gene_5471b	2	7	78	c("CRG_SL_9969", "CRG_SL_9970")	6	1098	392	c("CRG_PA_62016", "CRG_PA_62017", "CRG_PA_62014", "CRG_PA_62015", "CRG_PA_62012", "CRG_PA_62013")	TRUE	major	Tb927.5.2070	1	Tb927.5.2070 (hypothetical protein, conserved)		0		712331, 712376	6, 7	710143, 710144, 710156, 710138, 710150, 710152	392, 10, 7, 5, 9, 126	Tb927.5.2070		Tb927.5.2060	213	Tb927.5.2080	1062
Tb927_08_v5.1	1685027	1686277	1251	+	KS17gene_1913b	1	73	292	CRG_SL_3576	4	146	85	c("CRG_PA_21466", "CRG_PA_21467", "CRG_PA_21464", "CRG_PA_21465")	TRUE	major	Tb927.8.5690	1	Tb927.8.5690 (KREPB8)		0		1685027	73	1686267, 1686270, 1686275, 1686277	17, 37, 7, 85	Tb927.8.5690		Tb927.8.5700	157	Tb927.8.5680	481
Tb927_08_v5.1	1686379	1687812	1434	+	KS17gene_1914b	1	30	330	CRG_SL_3577	11	497	232	c("CRG_PA_21468", "CRG_PA_21469", "CRG_PA_21478", "CRG_PA_21475", "CRG_PA_21474", "CRG_PA_21477", "CRG_PA_21476", "CRG_PA_21471", "CRG_PA_21470", "CRG_PA_21473", "CRG_PA_21472")	TRUE	major	Tb927.8.5700	1	Tb927.8.5700 (hypothetical protein, conserved)		0		1686379	30	1687809, 1687812, 1687803, 1687751, 1687750, 1687788, 1687770, 1687822, 1687817, 1687747, 1687824	27, 232, 27, 6, 10, 11, 6, 115, 46, 9, 8	Tb927.8.5700		Tb927.8.5710	780	Tb927.8.5690	191
Tb927_05_v5.1	953477	955716	2240	-	KS17gene_5449b	2	100	2240	c("CRG_SL_10013", "CRG_SL_10014")	20	2220	261	c("CRG_PA_62272", "CRG_PA_62273", "CRG_PA_62270", "CRG_PA_62271", "CRG_PA_62276", "CRG_PA_62277", "CRG_PA_62274", "CRG_PA_62275", "CRG_PA_62278", "CRG_PA_62279", "CRG_PA_62269", "CRG_PA_62268", "CRG_PA_62265", "CRG_PA_62264", "CRG_PA_62267", "CRG_PA_62266", "CRG_PA_62261", "CRG_PA_62260", "CRG_PA_62263", "CRG_PA_62262")	TRUE	major	Tb927.5.2850	1	Tb927.5.2850 (radial spoke protein RSP2, putative)		0		955716, 955719	100, 12	953505, 953611, 953494, 953504, 953561, 953565, 953558, 953619, 953595, 953596, 953491, 953489, 953483, 953482, 953488, 953486, 953477, 953475, 953479, 953478	7, 26, 51, 54, 151, 72, 6, 6, 136, 6, 14, 5, 13, 251, 8, 5, 261, 12, 18, 8	Tb927.5.2850		Tb927.5.2840	230	Tb927.5.2860	944
Tb927_08_v5.1	1687927	1688451	525	+	KS17gene_1915a	4	215	3972	c("CRG_SL_3580", "CRG_SL_3579", "CRG_SL_3578", "CRG_SL_3581")	12	1588	146	c("CRG_PA_21479", "CRG_PA_21480", "CRG_PA_21481", "CRG_PA_21482", "CRG_PA_21483", "CRG_PA_21484", "CRG_PA_21485", "CRG_PA_21486", "CRG_PA_21487", "CRG_PA_21488", "CRG_PA_21489", "CRG_PA_21490")	FALSE	major		0			0		1687989, 1687952, 1687927, 1688003	6, 8, 215, 102	1688451, 1688429, 1688435, 1688439, 1688440, 1688441, 1688442, 1688443, 1688444, 1688445, 1688446, 1688579	146, 72, 9, 11, 6, 19, 10, 24, 5, 7, 81, 7			Tb927.8.5710	141	Tb927.8.5700	295
Tb927_02_v5.1	769362	774663	5302	-	KS17gene_4492b	1	13	117	CRG_SL_8418	9	485	157	c("CRG_PA_52608", "CRG_PA_52609", "CRG_PA_52612", "CRG_PA_52611", "CRG_PA_52610", "CRG_PA_52604", "CRG_PA_52605", "CRG_PA_52606", "CRG_PA_52607")	TRUE	major	Tb927.2.4370, Tb927.2.4380	2	Tb927.2.4370 (trypanothione synthetase); Tb927.2.4380 (hypothetical protein, conserved)		0		774663	13	769359, 769362, 769607, 769369, 769363, 769347, 769382, 769357, 769358	11, 157, 14, 129, 5, 9, 42, 113, 5	Tb927.2.4370, Tb927.2.4380		Tb927.2.4340	166	Tb927.2.4390	502
Tb927_11_v5.1	3154999	3155403	405	+	KS17gene_4110a	2	209	2873	c("CRG_SL_7570", "CRG_SL_7569")	13	1016	183	c("CRG_PA_47703", "CRG_PA_47702", "CRG_PA_47712", "CRG_PA_47711", "CRG_PA_47707", "CRG_PA_47706", "CRG_PA_47705", "CRG_PA_47704", "CRG_PA_47709", "CRG_PA_47708", "CRG_PA_47713", "CRG_PA_47714", "CRG_PA_47710")	FALSE	major		0			0		3155023, 3154999	12, 209	3155393, 3155336, 3155426, 3155418, 3155409, 3155404, 3155403, 3155399, 3155416, 3155411, 3155428, 3155520, 3155417	8, 5, 5, 5, 96, 14, 183, 55, 19, 11, 8, 5, 94			Tb927.11.11770	188	Tb927.11.11760	229
Tb927_10_v5.1	2503893	2504981	1089	+	KS17gene_3062b	2	41	900	c("CRG_SL_5623", "CRG_SL_5624")	18	1102	215	c("CRG_PA_35276", "CRG_PA_35259", "CRG_PA_35274", "CRG_PA_35275", "CRG_PA_35261", "CRG_PA_35273", "CRG_PA_35270", "CRG_PA_35260", "CRG_PA_35269", "CRG_PA_35268", "CRG_PA_35266", "CRG_PA_35263", "CRG_PA_35272", "CRG_PA_35262", "CRG_PA_35271", "CRG_PA_35267", "CRG_PA_35265", "CRG_PA_35264")	TRUE	major	Tb927.10.10180	1	Tb927.10.10180 (Miro-like protein, putative)		0		2503893, 2503905	41, 9	2504957, 2504794, 2504940, 2504949, 2504962, 2504930, 2504882, 2504960, 2505010, 2504983, 2504980, 2504977, 2505015, 2504976, 2505012, 2504981, 2504979, 2504978	19, 5, 8, 34, 10, 6, 6, 23, 16, 5, 7, 7, 30, 124, 5, 215, 18, 13	Tb927.10.10180		Tb927.10.10190	260	Tb927.10.10170	188
Tb927_11_v5.1	3155521	3159845	4325	+	KS17gene_4111b	2	232	1722	c("CRG_SL_7571", "CRG_SL_7572")	7	816	246	c("CRG_PA_47715", "CRG_PA_47716", "CRG_PA_47717", "CRG_PA_47718", "CRG_PA_47719", "CRG_PA_47721", "CRG_PA_47720")	TRUE	major	Tb927.11.11770	1	Tb927.11.11770 (Eukaryotic translation initiation factor 4E-3)		0		3155521, 3155528	232, 14	3159844, 3159845, 3159847, 3159850, 3159852, 3159834, 3159848	10, 246, 9, 17, 8, 110, 8	Tb927.11.11770		Tb927.11.11780	442	Tb927.11.11760	751
Tb927_03_v5.1	1162995	1164175	1181	-	KS17gene_4701b	1	59	885	CRG_SL_8960	15	1356	823	c("CRG_PA_55928", "CRG_PA_55929", "CRG_PA_55930", "CRG_PA_55933", "CRG_PA_55921", "CRG_PA_55922", "CRG_PA_55923", "CRG_PA_55924", "CRG_PA_55925", "CRG_PA_55926", "CRG_PA_55934", "CRG_PA_55920", "CRG_PA_55932", "CRG_PA_55927", "CRG_PA_55931")	TRUE	major	Tb927.3.4130	1	Tb927.3.4130 (hypothetical protein, conserved)		0		1164175	59	1162996, 1162998, 1162999, 1163003, 1163023, 1163076, 1163095, 1162976, 1162988, 1162992, 1163005, 1162914, 1163002, 1162995, 1163000	20, 6, 160, 212, 11, 7, 23, 14, 5, 24, 25, 13, 8, 823, 5	Tb927.3.4130		Tb927.3.4120	170	Tb927.3.4140	234
Tb927_04_v5.1	187847	190089	2243	-	KS17gene_5311b	1	120	1560	CRG_SL_9178	13	623	245	c("CRG_PA_57287", "CRG_PA_57286", "CRG_PA_57285", "CRG_PA_57284", "CRG_PA_57290", "CRG_PA_57291", "CRG_PA_57292", "CRG_PA_57280", "CRG_PA_57281", "CRG_PA_57289", "CRG_PA_57288", "CRG_PA_57283", "CRG_PA_57282")	TRUE	major	Tb927.4.660	1	Tb927.4.660 (hypothetical protein, conserved)		0		190089	120	187866, 187859, 187852, 187850, 187898, 188924, 188943, 187823, 187845, 187892, 187889, 187848, 187847	134, 9, 14, 14, 38, 10, 12, 9, 9, 72, 52, 5, 245	Tb927.4.660		Tb927.4.650	146	Tb927.4.670	1501
Tb927_10_v5.1	2505108	2508175	3068	+	KS17gene_3063b	1	102	1122	CRG_SL_5625	11	375	134	c("CRG_PA_35277", "CRG_PA_35287", "CRG_PA_35286", "CRG_PA_35285", "CRG_PA_35284", "CRG_PA_35283", "CRG_PA_35282", "CRG_PA_35278", "CRG_PA_35279", "CRG_PA_35281", "CRG_PA_35280")	TRUE	major	Tb927.10.10190	1	Tb927.10.10190 (Leucine-rich repeat domain containing protein)		0		2505108	102	2508167, 2508149, 2508143, 2508137, 2508135, 2508124, 2508240, 2508175, 2508194, 2508238, 2508235	9, 37, 11, 83, 40, 27, 6, 134, 13, 6, 9	Tb927.10.10190		Tb927.10.10200	417	Tb927.10.10180	194
Tb927_11_v5.1	3160004	3162251	2248	+	KS17gene_4112b	1	15	45	CRG_SL_7573	3	47	29	c("CRG_PA_47723", "CRG_PA_47722", "CRG_PA_47724")	TRUE	major	Tb927.11.11780	1	Tb927.11.11780 (acyl-CoA dehydrogenase, putative)		0		3160004	15	3162253, 3162251, 3162259	5, 29, 13	Tb927.11.11780		Tb927.11.11790	984	Tb927.11.11770	3083
Tb927_11_v5.1	3162366	3162947	582	+	KS17gene_4113a	1	5	70	CRG_SL_7574	14	445	222	c("CRG_PA_47735", "CRG_PA_47729", "CRG_PA_47728", "CRG_PA_47727", "CRG_PA_47738", "CRG_PA_47739", "CRG_PA_47736", "CRG_PA_47737", "CRG_PA_47734", "CRG_PA_47731", "CRG_PA_47732", "CRG_PA_47733", "CRG_PA_47730", "CRG_PA_47726")	FALSE	major		0			0		3162366	5	3162962, 3162895, 3162742, 3162735, 3162978, 3162986, 3162964, 3162971, 3163087, 3162954, 3162942, 3162947, 3162908, 3162725	12, 9, 22, 24, 13, 8, 7, 7, 6, 19, 34, 222, 10, 52			Tb927.11.11790	288	Tb927.11.11780	254
Tb927_08_v5.1	1688580	1693387	4808	+	KS17gene_1916b	2	115	1440	c("CRG_SL_3582", "CRG_SL_3583")	12	860	181	c("CRG_PA_21501", "CRG_PA_21500", "CRG_PA_21493", "CRG_PA_21492", "CRG_PA_21491", "CRG_PA_21502", "CRG_PA_21497", "CRG_PA_21496", "CRG_PA_21495", "CRG_PA_21494", "CRG_PA_21499", "CRG_PA_21498")	TRUE	major	Tb927.8.5710	1	Tb927.8.5710 (recombination initiation protein NBS1, putative)		0		1688580, 1688589	115, 5	1693412, 1693409, 1693387, 1693386, 1693079, 1693547, 1693399, 1693396, 1693394, 1693392, 1693403, 1693401	8, 34, 181, 7, 17, 5, 51, 6, 76, 9, 5, 31	Tb927.8.5710		Tb927.8.5720	194	Tb927.8.5700	948
Tb927_11_bin_v5.1	2839365	2845756	6392	+	KS17gene_3267c	2	14	208	c("CRG_SL_5986", "CRG_SL_5985")	8	496	74	c("CRG_PA_37904", "CRG_PA_37902", "CRG_PA_37903", "CRG_PA_37900", "CRG_PA_37901", "CRG_PA_37898", "CRG_PA_37899", "CRG_PA_37896")	TRUE(-)	major		-1			0		2839378, 2839365	12, 14	2845756, 2845792, 2845795, 2845787, 2845788, 2845779, 2845783, 2845958	74, 34, 14, 17, 5, 52, 7, 45		Tb11.v5.0603	Tb11.v5.0610	35232	Tb11.v5.0602	2390
Tb927_09_v5.1	1838810	1841058	2249	+	KS17gene_2420b	1	66	594	CRG_SL_4471	9	531	371	c("CRG_PA_27520", "CRG_PA_27512", "CRG_PA_27513", "CRG_PA_27514", "CRG_PA_27515", "CRG_PA_27516", "CRG_PA_27517", "CRG_PA_27518", "CRG_PA_27519")	TRUE	major	Tb927.9.11810	1	Tb927.9.11810 (membrane transporter protein, putative)		0		1838810	66	1841129, 1841043, 1841058, 1841061, 1841064, 1841066, 1841071, 1841214, 1841121	22, 6, 371, 11, 86, 5, 5, 6, 19	Tb927.9.11810		Tb927.9.11820	228	Tb927.9.11800	552
Tb927_05_v5.1	600077	602327	2251	+	KS17gene_865b	1	11	341	CRG_SL_1682	31	2689	910	c("CRG_PA_9588", "CRG_PA_9589", "CRG_PA_9561", "CRG_PA_9562", "CRG_PA_9563", "CRG_PA_9564", "CRG_PA_9565", "CRG_PA_9566", "CRG_PA_9567", "CRG_PA_9568", "CRG_PA_9569", "CRG_PA_9584", "CRG_PA_9585", "CRG_PA_9582", "CRG_PA_9583", "CRG_PA_9580", "CRG_PA_9581", "CRG_PA_9587", "CRG_PA_9586", "CRG_PA_9573", "CRG_PA_9572", "CRG_PA_9571", "CRG_PA_9570", "CRG_PA_9577", "CRG_PA_9576", "CRG_PA_9575", "CRG_PA_9574", "CRG_PA_9591", "CRG_PA_9590", "CRG_PA_9579", "CRG_PA_9578")	TRUE	major	Tb927.5.1720	1	Tb927.5.1720 (hypothetical protein, conserved)		0		600077	11	602451, 602358, 602288, 602289, 602293, 602305, 602309, 602319, 602320, 602321, 602322, 602347, 602348, 602343, 602345, 602338, 602341, 602351, 602349, 602327, 602325, 602324, 602323, 602331, 602330, 602329, 602328, 602361, 602359, 602337, 602334	5, 6, 15, 11, 13, 13, 5, 7, 106, 24, 302, 13, 158, 16, 14, 5, 47, 117, 10, 910, 188, 16, 10, 15, 486, 30, 5, 48, 80, 7, 7	Tb927.5.1720		Tb927.5.1730	265	Tb927.5.1710	1548
Tb927_11_v5.1	3163088	3165149	2062	+	KS17gene_4114b	1	43	473	CRG_SL_7575	11	563	270	c("CRG_PA_47750", "CRG_PA_47749", "CRG_PA_47748", "CRG_PA_47747", "CRG_PA_47746", "CRG_PA_47745", "CRG_PA_47744", "CRG_PA_47743", "CRG_PA_47742", "CRG_PA_47741", "CRG_PA_47740")	TRUE	major	Tb927.11.11790	1	Tb927.11.11790 (R3H domain containing protein, putative)		0		3163088	43	3165181, 3165176, 3165164, 3165159, 3165156, 3165149, 3165144, 3165141, 3165139, 3165202, 3165184	15, 17, 14, 40, 17, 270, 111, 25, 10, 16, 28	Tb927.11.11790		Tb927.11.11800	256	Tb927.11.11780	976
Tb927_11_v5.1	3165335	3167857	2523	+	KS17gene_4115b	1	26	26	CRG_SL_7576	1	11	11	CRG_PA_47751	TRUE	major	Tb927.11.11800	1	Tb927.11.11800 (DNA repair and recombination helicase protein PIF3)		0		3165335	26	3167857	11	Tb927.11.11800		Tb927.11.11810	717	Tb927.11.11790	437
Tb927_09_v5.1	1695115	1697366	2252	-	KS17gene_6662b	2	42	600	c("CRG_SL_12765", "CRG_SL_12764")	12	568	51	c("CRG_PA_79311", "CRG_PA_79310", "CRG_PA_79304", "CRG_PA_79305", "CRG_PA_79315", "CRG_PA_79314", "CRG_PA_79306", "CRG_PA_79307", "CRG_PA_79313", "CRG_PA_79308", "CRG_PA_79309", "CRG_PA_79312")	TRUE	major	Tb927.9.10710	1	Tb927.9.10710 (elongation factor 1-alpha, putative)		0		1697425, 1697366	8, 42	1695138, 1695116, 1695114, 1695107, 1695098, 1695087, 1695111, 1695112, 1695071, 1695113, 1695115, 1695033	8, 16, 50, 11, 16, 10, 28, 33, 9, 36, 51, 16	Tb927.9.10710		Tb927.9.10690	671	Tb927.9.10770	2912
Tb927_11_v5.1	3167985	3168190	206	+	KS17gene_4116a	1	7	42	CRG_SL_7577	6	615	327	c("CRG_PA_47754", "CRG_PA_47755", "CRG_PA_47756", "CRG_PA_47757", "CRG_PA_47752", "CRG_PA_47753")	FALSE	major		0			0		3167985	7	3168182, 3168190, 3168191, 3168319, 3168198, 3168204	45, 327, 17, 8, 68, 150	Tb927.11.11800		Tb927.11.11810	384	Tb927.11.11800	323
Tb927_11_v5.1	3168320	3172222	3903	+	KS17gene_4117b	1	63	441	CRG_SL_7578	7	138	72	c("CRG_PA_47764", "CRG_PA_47758", "CRG_PA_47759", "CRG_PA_47763", "CRG_PA_47762", "CRG_PA_47761", "CRG_PA_47760")	TRUE	major	Tb927.11.11810	1	Tb927.11.11810 (hypothetical protein, conserved)		0		3168320	63	3172222, 3172289, 3172228, 3172210, 3172299, 3172231, 3172230	72, 15, 9, 5, 6, 26, 5	Tb927.11.11810		Tb927.11.11820	195	Tb927.11.11800	658
Tb927_11_v5.1	3172368	3172989	622	+	KS17gene_4118b	5	2290	78464	c("CRG_SL_7579", "CRG_SL_7580", "CRG_SL_7582", "CRG_SL_7583", "CRG_SL_7581")	32	38865	6078	c("CRG_PA_47789", "CRG_PA_47788", "CRG_PA_47783", "CRG_PA_47782", "CRG_PA_47781", "CRG_PA_47780", "CRG_PA_47787", "CRG_PA_47786", "CRG_PA_47785", "CRG_PA_47784", "CRG_PA_47765", "CRG_PA_47767", "CRG_PA_47766", "CRG_PA_47769", "CRG_PA_47768", "CRG_PA_47790", "CRG_PA_47791", "CRG_PA_47792", "CRG_PA_47793", "CRG_PA_47794", "CRG_PA_47795", "CRG_PA_47796", "CRG_PA_47778", "CRG_PA_47779", "CRG_PA_47772", "CRG_PA_47773", "CRG_PA_47770", "CRG_PA_47771", "CRG_PA_47776", "CRG_PA_47777", "CRG_PA_47774", "CRG_PA_47775" )	TRUE	major	Tb927.11.11820	1	Tb927.11.11820 (40S ribosomal protein S17, putative)		0		3172368, 3172370, 3172390, 3172394, 3172372	2290, 7, 137, 10, 8	3172984, 3172983, 3172952, 3172950, 3173046, 3172906, 3172982, 3172973, 3172970, 3172955, 3172995, 3172998, 3172996, 3173001, 3172999, 3172985, 3172986, 3172987, 3172988, 3172989, 3172990, 3172991, 3173016, 3173156, 3173006, 3173007, 3173002, 3173005, 3173011, 3173014, 3173009, 3173010	9, 9, 52, 6, 22, 8, 162, 13, 14, 105, 47, 8, 23, 35, 5, 24, 13, 31, 71, 6078, 194, 18, 13, 5, 33, 9, 12, 23, 14, 652, 22, 43	Tb927.11.11820		Tb927.11.11830	185	Tb927.11.11810	508
Tb927_11_v5.1	3173157	3173686	530	+	KS17gene_4119b	9	6441	277080	c("CRG_SL_7592", "CRG_SL_7591", "CRG_SL_7590", "CRG_SL_7584", "CRG_SL_7585", "CRG_SL_7586", "CRG_SL_7587", "CRG_SL_7588", "CRG_SL_7589")	40	136485	10624	c("CRG_PA_47824", "CRG_PA_47825", "CRG_PA_47804", "CRG_PA_47805", "CRG_PA_47820", "CRG_PA_47807", "CRG_PA_47800", "CRG_PA_47801", "CRG_PA_47802", "CRG_PA_47803", "CRG_PA_47828", "CRG_PA_47829", "CRG_PA_47808", "CRG_PA_47809", "CRG_PA_47798", "CRG_PA_47799", "CRG_PA_47835", "CRG_PA_47834", "CRG_PA_47836", "CRG_PA_47831", "CRG_PA_47830", "CRG_PA_47833", "CRG_PA_47832", "CRG_PA_47817", "CRG_PA_47816", "CRG_PA_47815", "CRG_PA_47814", "CRG_PA_47813", "CRG_PA_47812", "CRG_PA_47811", "CRG_PA_47810", "CRG_PA_47797", "CRG_PA_47819", "CRG_PA_47818", "CRG_PA_47822", "CRG_PA_47823", "CRG_PA_47806", "CRG_PA_47821", "CRG_PA_47826", "CRG_PA_47827")	TRUE	major	Tb927.11.11830	1	Tb927.11.11830 (40S ribosomal protein S17, putative)		0		3173170, 3173161, 3173160, 3173127, 3173153, 3173154, 3173157, 3173158, 3173159	191, 190, 14, 7, 11, 37, 6441, 27, 9	3173725, 3173726, 3173684, 3173685, 3173710, 3173687, 3173674, 3173677, 3173682, 3173683, 3173733, 3173736, 3173688, 3173689, 3173764, 3173664, 3173759, 3173758, 3173898, 3173755, 3173751, 3173757, 3173756, 3173704, 3173702, 3173699, 3173696, 3173695, 3173694, 3173691, 3173690, 3173760, 3173708, 3173707, 3173714, 3173724, 3173686, 3173713, 3173729, 3173730	5, 9, 73, 104, 1728, 24, 123, 13, 18, 10, 13, 13, 12, 307, 5, 23, 1288, 17, 8, 9, 21, 22, 27, 7, 66, 20, 116, 8, 55, 5, 9, 34, 68, 7, 14, 81, 10624, 49, 125, 5	Tb927.11.11830		Tb927.11.11840	252	Tb927.11.11820	310
Tb927_08_v5.1	1693550	1695341	1792	+	KS17gene_1917b	1	73	1095	CRG_SL_3584	15	539	199	c("CRG_PA_21510", "CRG_PA_21511", "CRG_PA_21503", "CRG_PA_21512", "CRG_PA_21516", "CRG_PA_21517", "CRG_PA_21514", "CRG_PA_21515", "CRG_PA_21505", "CRG_PA_21513", "CRG_PA_21507", "CRG_PA_21506", "CRG_PA_21509", "CRG_PA_21508", "CRG_PA_21504")	TRUE	major	Tb927.8.5720	1	Tb927.8.5720 (Met-10+ like-protein, putative)		0		1693550	73	1695403, 1695415, 1695363, 1695417, 1695348, 1695350, 1695341, 1695345, 1695384, 1695321, 1695390, 1695386, 1695397, 1695391, 1695369	38, 15, 13, 53, 7, 53, 199, 13, 26, 28, 6, 32, 23, 9, 24	Tb927.8.5720		Tb927.8.5730	305	Tb927.8.5710	2200
Tb927_09_v5.1	2091186	2093442	2257	-	KS17gene_6626b	1	10	90	CRG_SL_12831	9	339	114	c("CRG_PA_79768", "CRG_PA_79760", "CRG_PA_79761", "CRG_PA_79762", "CRG_PA_79763", "CRG_PA_79764", "CRG_PA_79765", "CRG_PA_79766", "CRG_PA_79767")	TRUE	major	Tb927.9.13250	1	Tb927.9.13250 (NADPH--cytochrome P450 reductase, putative)		0		2093442	10	2091166, 2091170, 2091180, 2091184, 2091186, 2091188, 2091193, 2091163, 2091197	38, 54, 74, 5, 114, 9, 14, 24, 7	Tb927.9.13250		Tb927.9.13240	243	Tb927.9.13280	440
Tb927_11_v5.1	3173899	3174791	893	+	KS17gene_4120b	1	55	385	CRG_SL_7593	7	289	187	c("CRG_PA_47839", "CRG_PA_47838", "CRG_PA_47840", "CRG_PA_47841", "CRG_PA_47842", "CRG_PA_47843", "CRG_PA_47837")	TRUE	major	Tb927.11.11840	1	Tb927.11.11840 (hypothetical protein, conserved)		0		3173899	55	3174803, 3174791, 3174938, 3174719, 3174744, 3174747, 3174790	7, 187, 5, 16, 31, 36, 7	Tb927.11.11840		Tb927.11.11850	318	Tb927.11.11830	295
Tb927_04_v5.1	1384271	1386528	2258	-	KS17gene_4962b	1	7	35	CRG_SL_9821	5	129	31	c("CRG_PA_61196", "CRG_PA_61197", "CRG_PA_61195", "CRG_PA_61198", "CRG_PA_61199")	TRUE	major	Tb927.4.5050	1	Tb927.4.5050 (dihydrolipoamide dehydrogenase, pseudogene, putative)		0		1386528	7	1384271, 1384243, 1384258, 1384247, 1384286	31, 17, 27, 30, 24	Tb927.4.5050		Tb927.4.5040	168	Tb927.4.5060	1121
Tb927_11_v5.1	3174941	3178905	3965	+	KS17gene_4121b	1	43	473	CRG_SL_7594	11	689	162	c("CRG_PA_47848", "CRG_PA_47849", "CRG_PA_47853", "CRG_PA_47852", "CRG_PA_47851", "CRG_PA_47850", "CRG_PA_47844", "CRG_PA_47845", "CRG_PA_47846", "CRG_PA_47847", "CRG_PA_47854")	TRUE	major	Tb927.11.11850	1	Tb927.11.11850 (splicing factor 3B subunit 1, putative)		0		3174941	43	3178901, 3178905, 3178914, 3178911, 3178909, 3178908, 3179011, 3178888, 3178893, 3178900, 3178876	111, 162, 58, 9, 119, 6, 8, 105, 41, 65, 5	Tb927.11.11850		Tb927.11.11860	131	Tb927.11.11840	633
Tb927_11_v5.1	3179012	3181571	2560	+	KS17gene_4122b	2	116	1740	c("CRG_SL_7596", "CRG_SL_7595")	12	964	312	c("CRG_PA_47866", "CRG_PA_47859", "CRG_PA_47865", "CRG_PA_47862", "CRG_PA_47863", "CRG_PA_47860", "CRG_PA_47861", "CRG_PA_47857", "CRG_PA_47864", "CRG_PA_47855", "CRG_PA_47856", "CRG_PA_47858")	TRUE	major	Tb927.11.11860	1	Tb927.11.11860 (leucine-rich repeat protein (LRRP), putative)		0		3179031, 3179012	29, 116	3181566, 3181488, 3181563, 3181550, 3181555, 3181502, 3181544, 3181571, 3181561, 3181285, 3181568, 3181572	20, 11, 25, 10, 40, 7, 16, 312, 18, 7, 9, 7	Tb927.11.11860		Tb927.11.11870	175	Tb927.11.11850	602
Tb927_10_v5.1	2508338	2510700	2363	+	KS17gene_3064b	3	42	513	c("CRG_SL_5628", "CRG_SL_5627", "CRG_SL_5626")	9	1278	296	c("CRG_PA_35289", "CRG_PA_35288", "CRG_PA_35294", "CRG_PA_35295", "CRG_PA_35296", "CRG_PA_35290", "CRG_PA_35291", "CRG_PA_35292", "CRG_PA_35293")	TRUE	major	Tb927.10.10200	1	Tb927.10.10200 (hypothetical protein, conserved)		0		2508343, 2508338, 2508297	7, 42, 8	2510592, 2510052, 2510700, 2510709, 2519526, 2510727, 2510731, 2510661, 2510686	5, 10, 296, 23, 7, 8, 12, 42, 23	Tb927.10.10200		Tb927.10.11280	247431	Tb927.10.10190	555
Tb927_11_v5.1	3181698	3182888	1191	+	KS17gene_4123b	1	145	2320	CRG_SL_7597	16	715	146	c("CRG_PA_47871", "CRG_PA_47867", "CRG_PA_47873", "CRG_PA_47872", "CRG_PA_47875", "CRG_PA_47874", "CRG_PA_47877", "CRG_PA_47870", "CRG_PA_47879", "CRG_PA_47878", "CRG_PA_47876", "CRG_PA_47880", "CRG_PA_47881", "CRG_PA_47868", "CRG_PA_47869", "CRG_PA_47882")	TRUE	major	Tb927.11.11870	1	Tb927.11.11870 (ADP-ribosylglycohydrolase, putative)		0		3181698	145	3182889, 3182863, 3182892, 3182890, 3182920, 3182913, 3182932, 3182888, 3182951, 3182970, 3182924, 3182955, 3182966, 3182869, 3182871, 3182975	7, 10, 8, 17, 30, 29, 58, 146, 8, 121, 106, 16, 13, 131, 5, 10	Tb927.11.11870		Tb927.11.11880	364	Tb927.11.11860	567
Tb927_11_v5.1	3183083	3187618	4536	+	KS17gene_4124b	2	18	390	c("CRG_SL_7599", "CRG_SL_7598")	13	1106	286	c("CRG_PA_47887", "CRG_PA_47888", "CRG_PA_47889", "CRG_PA_47884", "CRG_PA_47885", "CRG_PA_47886", "CRG_PA_47894", "CRG_PA_47893", "CRG_PA_47892", "CRG_PA_47891", "CRG_PA_47883", "CRG_PA_47890", "CRG_PA_47895")	TRUE	major	Tb927.11.11880	1	Tb927.11.11880 (conserved protein)		0		3183086, 3183083	12, 18	3187611, 3187618, 3187620, 3187597, 3187599, 3187604, 3187524, 3187648, 3187632, 3187630, 3187593, 3187627, 3187653	29, 286, 9, 20, 9, 7, 8, 28, 10, 31, 52, 50, 14	Tb927.11.11880		Tb927.11.11900	391	Tb927.11.11870	286
Tb927_09_v5.1	1644733	1646993	2261	-	KS17gene_6681b	3	67	528	c("CRG_SL_12733", "CRG_SL_12734", "CRG_SL_12735")	6	327	55	c("CRG_PA_79085", "CRG_PA_79084", "CRG_PA_79087", "CRG_PA_79086", "CRG_PA_79083", "CRG_PA_79088")	TRUE	major	Tb927.9.10490	1	Tb927.9.10490 (pre-RNA processing PIH1/Nop17, putative)		0		1646993, 1647015, 1647062	67, 15, 6	1644747, 1644713, 1644698, 1644722, 1644762, 1644733	8, 6, 14, 16, 10, 55	Tb927.9.10490		Tb927.9.10470	265	Tb927.9.10500	437
Tb927_07_v5.1	1852200	1854461	2262	-	KS17gene_5925b	2	350	758	c("CRG_SL_11315", "CRG_SL_11314")	2	58	20	c("CRG_PA_70055", "CRG_PA_70056")	TRUE	major	Tb927.7.6700	1	Tb927.7.6700 (hypothetical protein)		0		1854461, 1854446	350, 29	1851241, 1852200	9, 20	Tb927.7.6700		Tb927.7.6690	2945	Tb927.7.6710	613
Tb927_02_v5.1	774790	777449	2660	-	KS17gene_4491b	2	52	732	c("CRG_SL_8420", "CRG_SL_8419")	12	1634	489	c("CRG_PA_52619", "CRG_PA_52618", "CRG_PA_52622", "CRG_PA_52623", "CRG_PA_52620", "CRG_PA_52621", "CRG_PA_52613", "CRG_PA_52617", "CRG_PA_52616", "CRG_PA_52615", "CRG_PA_52614", "CRG_PA_52624")	TRUE	major	Tb927.2.4390	1	Tb927.2.4390 (endo/exonuclease Mre11)		0		777449, 777438	52, 9	774803, 774801, 774852, 774772, 774825, 774841, 774786, 774799, 774791, 774790, 774789, 774783	11, 7, 12, 10, 17, 6, 8, 53, 11, 489, 14, 179	Tb927.2.4390		Tb927.2.4380	181	Tb927.2.4400	538
Tb927_07_v5.1	909901	912163	2263	-	KS17gene_6049b	1	42	126	CRG_SL_11094	3	135	117	c("CRG_PA_68634", "CRG_PA_68635", "CRG_PA_68636")	TRUE	major	Tb927.7.3530	1	Tb927.7.3530 (Vacuolar protein 14 C-terminal Fig4p binding, putative)		0		912163	42	909933, 909899, 909901	10, 8, 117	Tb927.7.3530		Tb927.7.3520	174	Tb927.7.3540	1199
Tb927_07_v5.1	2120063	2122326	2264	-	KS17gene_5842b	3	142	3555	c("CRG_SL_11458", "CRG_SL_11459", "CRG_SL_11457")	15	1965	223	c("CRG_PA_70987", "CRG_PA_70979", "CRG_PA_70989", "CRG_PA_70984", "CRG_PA_70986", "CRG_PA_70978", "CRG_PA_70988", "CRG_PA_70983", "CRG_PA_70982", "CRG_PA_70981", "CRG_PA_70980", "CRG_PA_70976", "CRG_PA_70977", "CRG_PA_70985", "CRG_PA_70975")	TRUE	major	Tb927.7.7360, Tb927.7.7350	2	Tb927.7.7360 (cdc2-related kinase 2); Tb927.7.7350 (hypothetical protein)		0		2122299, 2122326, 2122284	71, 142, 24	2120051, 2119993, 2120063, 2120043, 2120047, 2120090, 2120058, 2120167, 2120034, 2120150, 2120138, 2120083, 2120085, 2120044, 2120073	103, 5, 223, 91, 5, 17, 106, 8, 16, 12, 6, 46, 5, 5, 7	Tb927.7.7360, Tb927.7.7350		Tb927.7.7340	925	Tb927.7.7380	479
Tb927_05_v5.1	541202	543465	2264	-	KS17gene_5483b	1	34	374	CRG_SL_9950	11	513	286	c("CRG_PA_61875", "CRG_PA_61874", "CRG_PA_61868", "CRG_PA_61869", "CRG_PA_61871", "CRG_PA_61870", "CRG_PA_61873", "CRG_PA_61872", "CRG_PA_61866", "CRG_PA_61867", "CRG_PA_61865")	TRUE	major	Tb927.5.1540	1	Tb927.5.1540 (hypothetical protein, conserved)		0		543465	34	541997, 541170, 541201, 541202, 541221, 541211, 541228, 541225, 541196, 541200, 541194	5, 28, 10, 286, 81, 24, 13, 20, 16, 10, 20	Tb927.5.1540		Tb927.5.1530	256	Tb927.5.1550	1292
Tb927_01_v5.1	691363	691571	209	+	KS17gene_131a	2	140	160	c("CRG_SL_290", "CRG_SL_291")	2	50	21	c("CRG_PA_1571", "CRG_PA_1570")	FALSE	major		0			0		691363, 691383	140, 10	691571, 691532	21, 8			Tb927.1.3220	225	Tb927.1.3200	542
Tb927_02_v5.1	777603	782008	4406	-	KS17gene_4490b	2	53	1040	c("CRG_SL_8422", "CRG_SL_8421")	16	1404	425	c("CRG_PA_52631", "CRG_PA_52630", "CRG_PA_52633", "CRG_PA_52632", "CRG_PA_52635", "CRG_PA_52634", "CRG_PA_52637", "CRG_PA_52627", "CRG_PA_52639", "CRG_PA_52638", "CRG_PA_52636", "CRG_PA_52628", "CRG_PA_52629", "CRG_PA_52625", "CRG_PA_52640", "CRG_PA_52626")	TRUE	major	Tb927.2.4400	1	Tb927.2.4400 (hypothetical protein, conserved)		0		782008, 781948	53, 12	777613, 777610, 777604, 777617, 777549, 777541, 777564, 777580, 777450, 777698, 777550, 777605, 777607, 777602, 777587, 777603	6, 7, 14, 9, 6, 14, 16, 23, 7, 22, 48, 11, 12, 8, 74, 425	Tb927.2.4400		Tb927.2.4390	178	Tb927.2.4410	1505
Tb927_05_v5.1	522718	524982	2265	-	KS17gene_5489b	2	43	855	c("CRG_SL_9939", "CRG_SL_9938")	15	712	114	c("CRG_PA_61793", "CRG_PA_61807", "CRG_PA_61800", "CRG_PA_61801", "CRG_PA_61802", "CRG_PA_61803", "CRG_PA_61804", "CRG_PA_61805", "CRG_PA_61806", "CRG_PA_61795", "CRG_PA_61794", "CRG_PA_61798", "CRG_PA_61796", "CRG_PA_61797", "CRG_PA_61799")	TRUE	major	Tb927.5.1470	1	Tb927.5.1470 (NADH-cytochrome b5 reductase, putative)		0		524982, 524979	43, 14	522759, 522718, 522777, 522778, 522779, 522781, 522789, 522818, 522716, 522765, 522762, 522773, 522767, 522769, 522775	49, 114, 28, 8, 23, 6, 7, 6, 5, 40, 8, 18, 16, 8, 20	Tb927.5.1470		Tb927.5.1460	140	Tb927.5.1480	1930
Tb927_11_v5.1	3187771	3191570	3800	+	KS17gene_4125b	4	400	3432	c("CRG_SL_7603", "CRG_SL_7602", "CRG_SL_7601", "CRG_SL_7600")	8	3180	435	c("CRG_PA_47899", "CRG_PA_47898", "CRG_PA_47897", "CRG_PA_47896", "CRG_PA_47901", "CRG_PA_47900", "CRG_PA_47903", "CRG_PA_47902")	TRUE	major	Tb927.11.11900	1	Tb927.11.11900 (Coatomer subunit gamma)		0		3187796, 3187795, 3187782, 3187771	7, 15, 7, 400	3191570, 3191568, 3191559, 3191556, 3191589, 3191571, 3191543, 3191535	435, 5, 20, 102, 19, 18, 180, 16	Tb927.11.11880, Tb927.11.11900		Tb927.11.11910	259	Tb927.11.11880	402
Tb927_02_v5.1	782129	783209	1081	-	KS17gene_4489a	1	14	210	CRG_SL_8423	15	1158	784	c("CRG_PA_52647", "CRG_PA_52642", "CRG_PA_52650", "CRG_PA_52655", "CRG_PA_52644", "CRG_PA_52645", "CRG_PA_52646", "CRG_PA_52654", "CRG_PA_52653", "CRG_PA_52641", "CRG_PA_52651", "CRG_PA_52643", "CRG_PA_52648", "CRG_PA_52649", "CRG_PA_52652")	FALSE	major		0			0		783209	14	782130, 782116, 782051, 782069, 782124, 782126, 782129, 782169, 782137, 782230, 782158, 782122, 782131, 782009, 782161	8, 15, 5, 73, 6, 20, 784, 15, 66, 10, 49, 81, 5, 16, 5	Tb927.2.4410		Tb927.2.4400	595	Tb927.2.4410	304
Tb927_10_v5.1	2510137	2511554	1418	-	KS17gene_7326a	1	10	30	CRG_SL_13551	3	35	20	c("CRG_PA_84665", "CRG_PA_84667", "CRG_PA_84666")	FALSE	major		0			0		2511554	10	2510137, 2510331, 2510346	20, 8, 7	Tb927.10.10210		Tb927.10.9530	154459	Tb927.10.10210	137
Tb927_05_v5.1	786579	788846	2268	+	KS17gene_913b	2	117	532	c("CRG_SL_1777", "CRG_SL_1776")	4	96	17	c("CRG_PA_10221", "CRG_PA_10222", "CRG_PA_10223", "CRG_PA_10224")	TRUE	major	Tb927.5.2330	1	Tb927.5.2330 (hypothetical protein, conserved)		0		786579, 786343	117, 16	788872, 788842, 788875, 788846	10, 10, 11, 17	Tb927.5.2330		Tb927.5.2340	11914	Tb927.5.2325	919
Tb927_10_v5.1	2518067	2531866	13800	-	KS17gene_7325b	5	480	45738	c("CRG_SL_13553", "CRG_SL_13552", "CRG_SL_13556", "CRG_SL_13555", "CRG_SL_13554")	77	72785	3860	c("CRG_PA_84733", "CRG_PA_84732", "CRG_PA_84731", "CRG_PA_84730", "CRG_PA_84737", "CRG_PA_84736", "CRG_PA_84735", "CRG_PA_84734", "CRG_PA_84694", "CRG_PA_84709", "CRG_PA_84739", "CRG_PA_84738", "CRG_PA_84690", "CRG_PA_84691", "CRG_PA_84692", "CRG_PA_84693", "CRG_PA_84696", "CRG_PA_84698", "CRG_PA_84685", "CRG_PA_84676", "CRG_PA_84699", "CRG_PA_84689", "CRG_PA_84686", "CRG_PA_84697", "CRG_PA_84688", "CRG_PA_84728", "CRG_PA_84708", "CRG_PA_84729", "CRG_PA_84706", "CRG_PA_84707", "CRG_PA_84704", "CRG_PA_84705", "CRG_PA_84702", "CRG_PA_84703", "CRG_PA_84700", "CRG_PA_84701", "CRG_PA_84720", "CRG_PA_84721", "CRG_PA_84722", "CRG_PA_84723", "CRG_PA_84724", "CRG_PA_84725", "CRG_PA_84726", "CRG_PA_84727", "CRG_PA_84742", "CRG_PA_84743", "CRG_PA_84740", "CRG_PA_84741", "CRG_PA_84746", "CRG_PA_84747", "CRG_PA_84744", "CRG_PA_84745", "CRG_PA_84684", "CRG_PA_84681", "CRG_PA_84683", "CRG_PA_84680", "CRG_PA_84687", "CRG_PA_84677", "CRG_PA_84674", "CRG_PA_84675", "CRG_PA_84672", "CRG_PA_84673", "CRG_PA_84671", "CRG_PA_84695", "CRG_PA_84678", "CRG_PA_84679", "CRG_PA_84719", "CRG_PA_84718", "CRG_PA_84682", "CRG_PA_84711", "CRG_PA_84710", "CRG_PA_84713", "CRG_PA_84712", "CRG_PA_84715", "CRG_PA_84714", "CRG_PA_84717", "CRG_PA_84716")	TRUE	major	Tb927.10.10270, Tb927.10.10250, Tb927.10.10280, Tb927.10.10260	4	Tb927.10.10270 (hypothetical protein); Tb927.10.10250 (EP2 procyclin); Tb927.10.10280 (microtubule-associated protein, putative); Tb927.10.10260 (EP1 procyclin)		0		2531831, 2531809, 2531905, 2531866, 2531860	38, 8, 30, 480, 38	2519395, 2519393, 2519392, 2519391, 2519401, 2519400, 2519399, 2519398, 2518060, 2518903, 2519410, 2519409, 2518031, 2518048, 2518053, 2518057, 2518062, 2518066, 2516765, 2514250, 2518067, 2517311, 2517315, 2518065, 2517198, 2519389, 2518902, 2519390, 2518898, 2518900, 2518087, 2518103, 2518070, 2518071, 2518068, 2518069, 2519378, 2519379, 2519381, 2519382, 2519384, 2519385, 2519387, 2519388, 2520248, 2520315, 2519411, 2520244, 2522701, 2522675, 2522217, 2522223, 2516794, 2516842, 2516791, 2516772, 2517191, 2514247, 2512918, 2512928, 2512933, 2512914, 2512932, 2518061, 2514248, 2515456, 2519373, 2519371, 2516797, 2518908, 2518904, 2518910, 2518909, 2518912, 2518911, 2519366, 2519363	10, 37, 28, 19, 9, 92, 6, 6, 102, 35, 14, 10, 27, 14, 30, 65, 8, 12, 27, 136, 3860, 12, 23, 1596, 104, 74, 5, 37, 9, 441, 66, 10, 7, 5, 19, 12, 21, 246, 6, 203, 243, 24, 6, 3661, 27, 9, 7, 92, 20, 53, 5, 52, 14, 16, 75, 12, 18, 6, 45, 5, 12, 5, 112, 8, 5, 15, 11, 75, 23, 6, 18, 2335, 34, 7, 40, 10, 8	Tb927.10.10270, Tb927.10.10250, Tb927.10.10280, Tb927.10.10260		Tb927.10.10240	1395	Tb927.10.10290	250
Tb927_10_v5.1	2537102	2539782	2681	-	KS17gene_7324b	1	23	483	CRG_SL_13557	21	1190	551	c("CRG_PA_84755", "CRG_PA_84754", "CRG_PA_84757", "CRG_PA_84756", "CRG_PA_84758", "CRG_PA_84753", "CRG_PA_84759", "CRG_PA_84752", "CRG_PA_84764", "CRG_PA_84765", "CRG_PA_84766", "CRG_PA_84767", "CRG_PA_84760", "CRG_PA_84761", "CRG_PA_84762", "CRG_PA_84763", "CRG_PA_84748", "CRG_PA_84749", "CRG_PA_84751", "CRG_PA_84768", "CRG_PA_84750")	TRUE	major	Tb927.10.10330, Tb927.10.10320	2	Tb927.10.10330 (Anaphase-promoting complex, cyclosome, subunit 3/TPR repeat, putative); Tb927.10.10320 (dynein light chain Tctex-type, putative)		0		2539782	23	2532964, 2532950, 2537215, 2532985, 2537101, 2532931, 2537102, 2532916, 2537117, 2537162, 2537078, 2537082, 2537103, 2537104, 2537105, 2537106, 2532882, 2532895, 2532915, 2537086, 2532914	7, 7, 24, 9, 23, 32, 551, 5, 6, 10, 14, 5, 18, 5, 113, 24, 26, 52, 150, 82, 27	Tb927.10.10330, Tb927.10.10320		Tb927.10.10310	181	Tb927.10.10340	730
Tb927_07_v5.1	210460	212731	2272	-	KS17gene_6146b	3	314	7968	c("CRG_SL_10893", "CRG_SL_10892", "CRG_SL_10894")	16	1656	268	c("CRG_PA_67442", "CRG_PA_67443", "CRG_PA_67446", "CRG_PA_67447", "CRG_PA_67444", "CRG_PA_67445", "CRG_PA_67448", "CRG_PA_67449", "CRG_PA_67455", "CRG_PA_67454", "CRG_PA_67457", "CRG_PA_67456", "CRG_PA_67451", "CRG_PA_67450", "CRG_PA_67453", "CRG_PA_67452")	TRUE	major	Tb927.7.900	1	Tb927.7.900 (hypothetical protein, conserved)		0		212798, 212731, 212854	167, 314, 17	210444, 210452, 210460, 210461, 210457, 210458, 210462, 210464, 210472, 210469, 210425, 210389, 210466, 210465, 210468, 210467	16, 38, 268, 12, 20, 5, 5, 34, 19, 12, 6, 7, 83, 12, 9, 6	Tb927.7.900		Tb927.7.890	217	Tb927.7.910	338
Tb927_01_v5.1	691637	693998	2362	+	KS17gene_132b	1	7	98	CRG_SL_292	14	680	315	c("CRG_PA_1584", "CRG_PA_1585", "CRG_PA_1586", "CRG_PA_1579", "CRG_PA_1578", "CRG_PA_1582", "CRG_PA_1583", "CRG_PA_1580", "CRG_PA_1581", "CRG_PA_1573", "CRG_PA_1577", "CRG_PA_1576", "CRG_PA_1575", "CRG_PA_1574")	TRUE	major	Tb927.1.3220	1	Tb927.1.3220 (TBC1 domain family member 20/GTPase, putative)		0		691637	7	694004, 694006, 694008, 693998, 693988, 694002, 694003, 693999, 694000, 693397, 693985, 693978, 694060, 694051	8, 50, 11, 315, 12, 182, 12, 10, 17, 12, 8, 28, 9, 6	Tb927.1.3220		Tb927.1.3230	319	Tb927.1.3200	816
Tb927_02_v5.1	783344	784409	1066	-	KS17gene_4488b	2	194	400	c("CRG_SL_8424", "CRG_SL_8425")	2	24	7	c("CRG_PA_52657", "CRG_PA_52656")	TRUE	major	Tb927.2.4410	1	Tb927.2.4410 (Eukaryotic protein of unknown function (DUF846), putative)		0		784407, 784409	6, 194	783360, 783344	5, 7	Tb927.2.4410		Tb927.2.4400	1810	Tb927.2.4420	566
Tb927_11_v5.1	3191712	3192485	774	+	KS17gene_4126b	1	240	480	CRG_SL_7604	2	19	14	c("CRG_PA_47905", "CRG_PA_47904")	TRUE	major	Tb927.11.11910	1	Tb927.11.11910 (hypothetical protein, conserved)		0		3191712	240	3192485, 3192498	14, 5	Tb927.11.11910		Tb927.11.11920	598	Tb927.11.11900	1065
Tb927_11_v5.1	3192624	3192807	184	+	KS17gene_4127a	1	7	49	CRG_SL_7605	7	538	358	c("CRG_PA_47908", "CRG_PA_47907", "CRG_PA_47912", "CRG_PA_47913", "CRG_PA_47910", "CRG_PA_47911", "CRG_PA_47914")	FALSE	major		0			0		3192624	7	3192807, 3192804, 3192815, 3192817, 3192810, 3192843, 3192818	358, 59, 84, 10, 8, 9, 10	Tb927.11.11910		Tb927.11.11920	276	Tb927.11.11910	248
Tb927_08_v5.1	1695529	1701384	5856	+	KS17gene_1918b	2	39	352	c("CRG_SL_3585", "CRG_SL_3586")	8	746	237	c("CRG_PA_21523", "CRG_PA_21518", "CRG_PA_21519", "CRG_PA_21522", "CRG_PA_21521", "CRG_PA_21520", "CRG_PA_21525", "CRG_PA_21524")	TRUE	major	Tb927.8.5730, Tb927.8.5740, Tb927.8.5750	3	Tb927.8.5730 (STE20-like serine/threonine-protein kinase 1, putative); Tb927.8.5740 (proteasome 26S non-ATPase subunit 9, putative); Tb927.8.5750 (hypothetical protein, conserved)		0		1695529, 1695539	39, 5	1701386, 1700614, 1700631, 1701384, 1701383, 1701380, 1701371, 1701295	8, 5, 18, 237, 14, 7, 76, 8	Tb927.8.5730, Tb927.8.5740, Tb927.8.5750		Tb927.8.5760	541	Tb927.8.5720	390
Tb927_01_v5.1	694140	696687	2548	+	KS17gene_133b	2	36	396	c("CRG_SL_294", "CRG_SL_293")	9	1272	382	c("CRG_PA_1587", "CRG_PA_1591", "CRG_PA_1590", "CRG_PA_1593", "CRG_PA_1592", "CRG_PA_1595", "CRG_PA_1594", "CRG_PA_1588", "CRG_PA_1589")	TRUE	major	Tb927.1.3230	1	Tb927.1.3230 (cell division cycle protein, putative)		0		694168, 694140	8, 36	696446, 696686, 696680, 696688, 696687, 696691, 696689, 696608, 696677	7, 16, 158, 18, 382, 34, 9, 6, 6	Tb927.1.3230		Tb927.1.3250	337	Tb927.1.3220	741
Tb927_01_v5.1	696806	702796	5991	+	KS17gene_134b	1	119	952	CRG_SL_295	8	524	316	c("CRG_PA_1601", "CRG_PA_1600", "CRG_PA_1603", "CRG_PA_1602", "CRG_PA_1597", "CRG_PA_1596", "CRG_PA_1599", "CRG_PA_1598")	TRUE	major	Tb927.1.3250	1	Tb927.1.3250 (Domain of unknown function (DUF4456), putative)		0		696806	119	702838, 702804, 702812, 702810, 702795, 702790, 702798, 702796	9, 6, 137, 7, 7, 32, 10, 316	Tb927.1.3250		Tb927.1.3260	329	Tb927.1.3230	340
Tb927_09_v5.1	929777	932052	2276	+	KS17gene_2277b	1	152	2432	CRG_SL_4224	16	1660	692	c("CRG_PA_25736", "CRG_PA_25738", "CRG_PA_25737", "CRG_PA_25725", "CRG_PA_25724", "CRG_PA_25727", "CRG_PA_25726", "CRG_PA_25723", "CRG_PA_25732", "CRG_PA_25733", "CRG_PA_25730", "CRG_PA_25731", "CRG_PA_25729", "CRG_PA_25728", "CRG_PA_25734", "CRG_PA_25735")	TRUE	major	Tb927.9.5320	1	Tb927.9.5320 (nucleolar RNA binding protein, putative)		0		929777	152	932065, 932072, 932068, 932034, 932005, 932042, 932041, 931991, 932049, 932051, 932046, 932047, 932045, 932043, 932052, 932053	106, 25, 8, 23, 25, 5, 9, 13, 7, 14, 5, 16, 669, 20, 692, 23	Tb927.9.5320		Tb927.9.5330	403	Tb927.9.5300	1030
Tb927_03_v5.1	1164340	1166113	1774	-	KS17gene_4700b	1	21	84	CRG_SL_8961	4	316	170	c("CRG_PA_55938", "CRG_PA_55937", "CRG_PA_55936", "CRG_PA_55935")	TRUE	major	Tb927.3.4140	1	Tb927.3.4140 (hypothetical protein, conserved)		0		1166113	21	1164343, 1164332, 1164325, 1164340	126, 15, 5, 170	Tb927.3.4140		Tb927.3.4130	271	Tb927.3.4150	903
Tb927_10_v5.1	2539912	2544047	4136	-	KS17gene_7323b	2	99	749	c("CRG_SL_13559", "CRG_SL_13558")	7	684	208	c("CRG_PA_84769", "CRG_PA_84775", "CRG_PA_84774", "CRG_PA_84773", "CRG_PA_84772", "CRG_PA_84771", "CRG_PA_84770")	TRUE	major	Tb927.10.10340	1	Tb927.10.10340 (structural maintenance of chromosome 2, putative)		0		2544047, 2540607	99, 8	2539906, 2540177, 2539892, 2539928, 2539915, 2539912, 2539909	39, 5, 17, 33, 33, 208, 7	Tb927.10.10340		Tb927.10.10330	133	Tb927.10.10350	1880
Tb927_03_v5.1	1166271	1166678	408	-	KS17gene_4699a	1	9	90	CRG_SL_8962	10	206	42	c("CRG_PA_55939", "CRG_PA_55942", "CRG_PA_55943", "CRG_PA_55940", "CRG_PA_55941", "CRG_PA_55946", "CRG_PA_55947", "CRG_PA_55944", "CRG_PA_55945", "CRG_PA_55948")	FALSE	major		0			0		1166678	9	1166316, 1166236, 1166271, 1166351, 1166231, 1166290, 1166327, 1166241, 1166275, 1166204	8, 29, 42, 16, 28, 7, 20, 31, 17, 8			Tb927.3.4140	175	Tb927.3.4150	338
Tb927_11_v5.1	3192954	3193702	749	+	KS17gene_4128b	1	20	20	CRG_SL_7606	1	6	6	CRG_PA_47915	TRUE	major	Tb927.11.11920	1	Tb927.11.11920 (molybdenum cofactor biosynthesis protein, putative)		0		3192954	20	3193702	6	Tb927.11.11920		Tb927.11.11930	2367	Tb927.11.11910	578
Tb927_07_v5.1	638848	641124	2277	-	KS17gene_6115b	1	24	192	CRG_SL_10956	8	320	116	c("CRG_PA_67912", "CRG_PA_67913", "CRG_PA_67914", "CRG_PA_67915", "CRG_PA_67916", "CRG_PA_67917", "CRG_PA_67918", "CRG_PA_67919")	TRUE	major	Tb927.7.2490	1	Tb927.7.2490 (hypothetical protein, conserved)		0		641124	24	638719, 638854, 638860, 638819, 638835, 638836, 638844, 638848	10, 24, 27, 6, 6, 66, 65, 116	Tb927.7.2490		Tb927.7.2480	192	Tb927.7.2500	1187
Tb927_11_v5.1	3193824	3195826	2003	+	KS17gene_4129b	1	5	30	CRG_SL_7607	6	129	43	c("CRG_PA_47916", "CRG_PA_47917", "CRG_PA_47921", "CRG_PA_47920", "CRG_PA_47918", "CRG_PA_47919")	TRUE	major	Tb927.11.11920	1	Tb927.11.11920 (molybdenum cofactor biosynthesis protein, putative)		0		3193824	5	3195846, 3195850, 3196081, 3195838, 3195852, 3195826	11, 16, 21, 33, 5, 43	Tb927.11.11920		Tb927.11.11930	243	Tb927.11.11910	1448
Tb927_07_v5.1	641639	643915	2277	-	KS17gene_6113b	3	301	2670	c("CRG_SL_10958", "CRG_SL_10959", "CRG_SL_10960")	5	510	123	c("CRG_PA_67936", "CRG_PA_67937", "CRG_PA_67935", "CRG_PA_67938", "CRG_PA_67939")	TRUE	major	Tb927.7.2500	1	Tb927.7.2500 (proteasome regulatory ATPase subunit 1)		0		643893, 643915, 643946	7, 301, 226	641650, 641641, 641639, 641754, 641631	8, 23, 123, 6, 10	Tb927.7.2500		Tb927.7.2490	595	Tb927.7.2510	1177
Tb927_08_v5.1	1701495	1704382	2888	+	KS17gene_1919b	3	443	9380	c("CRG_SL_3587", "CRG_SL_3588", "CRG_SL_3589")	20	5247	523	c("CRG_PA_21542", "CRG_PA_21545", "CRG_PA_21534", "CRG_PA_21541", "CRG_PA_21528", "CRG_PA_21540", "CRG_PA_21538", "CRG_PA_21539", "CRG_PA_21529", "CRG_PA_21535", "CRG_PA_21543", "CRG_PA_21531", "CRG_PA_21530", "CRG_PA_21544", "CRG_PA_21532", "CRG_PA_21533", "CRG_PA_21527", "CRG_PA_21526", "CRG_PA_21536", "CRG_PA_21537")	TRUE	major	Tb927.8.5760	1	Tb927.8.5760 (Ankyrin repeats (many copies)/Alpha/beta hydrolase family, putative)		0		1701495, 1701500, 1701528	443, 6, 20	1704546, 1704566, 1704602, 1704541, 1704577, 1704517, 1704382, 1704515, 1704579, 1704560, 1704556, 1704585, 1704456, 1704564, 1704589, 1704471, 1703647, 1702327, 1704497, 1704377	16, 14, 9, 82, 216, 40, 523, 8, 7, 345, 8, 23, 9, 313, 48, 37, 11, 20, 9, 11	Tb927.8.5750, Tb927.8.5760		Tb927.8.5770	381	Tb927.8.5750	311
Tb927_08_v5.1	1704715	1707010	2296	+	KS17gene_1921b	2	16	312	c("CRG_SL_3591", "CRG_SL_3590")	13	1260	310	c("CRG_PA_21552", "CRG_PA_21553", "CRG_PA_21550", "CRG_PA_21551", "CRG_PA_21556", "CRG_PA_21557", "CRG_PA_21554", "CRG_PA_21555", "CRG_PA_21558", "CRG_PA_21559", "CRG_PA_21549", "CRG_PA_21548", "CRG_PA_21547")	TRUE	major	Tb927.8.5770	1	Tb927.8.5770 (Elongator-like Protein 3a)		0		1704715, 1704638	16, 8	1707023, 1707025, 1707016, 1707019, 1707037, 1706997, 1707026, 1707033, 1707001, 1707007, 1707013, 1707012, 1707010	54, 61, 52, 5, 44, 19, 7, 11, 29, 12, 21, 5, 310	Tb927.8.5770		Tb927.8.5780	573	Tb927.8.5760	1352
Tb927_01_v5.1	702966	709324	6359	+	KS17gene_135b	3	53	639	c("CRG_SL_296", "CRG_SL_297", "CRG_SL_298")	9	1548	205	c("CRG_PA_1605", "CRG_PA_1604", "CRG_PA_1607", "CRG_PA_1606", "CRG_PA_1609", "CRG_PA_1608", "CRG_PA_1612", "CRG_PA_1610", "CRG_PA_1611")	TRUE	major	Tb927.1.3260	1	Tb927.1.3260 (hypothetical protein, conserved)		0		702966, 702980, 702989	53, 8, 10	709327, 709324, 709332, 709328, 709341, 709337, 709470, 709353, 709362	5, 205, 6, 25, 57, 152, 5, 17, 44	Tb927.1.3260		Tb927.1.3270	248	Tb927.1.3250	634
Tb927_10_v5.1	2559639	2561473	1835	-	KS17gene_7322b	1	109	3161	CRG_SL_13560	29	1291	261	c("CRG_PA_84779", "CRG_PA_84778", "CRG_PA_84777", "CRG_PA_84776", "CRG_PA_84801", "CRG_PA_84800", "CRG_PA_84803", "CRG_PA_84802", "CRG_PA_84804", "CRG_PA_84786", "CRG_PA_84787", "CRG_PA_84784", "CRG_PA_84785", "CRG_PA_84782", "CRG_PA_84783", "CRG_PA_84780", "CRG_PA_84781", "CRG_PA_84788", "CRG_PA_84789", "CRG_PA_84791", "CRG_PA_84790", "CRG_PA_84793", "CRG_PA_84792", "CRG_PA_84795", "CRG_PA_84794", "CRG_PA_84797", "CRG_PA_84796", "CRG_PA_84799", "CRG_PA_84798")	TRUE	major	Tb927.10.10380	1	Tb927.10.10380 (ATP-dependent DEAD/H RNA helicase, putative)		0		2561473	109	2544311, 2544179, 2544272, 2544264, 2559657, 2559654, 2559679, 2559666, 2559690, 2544554, 2544518, 2544209, 2544218, 2544195, 2544196, 2544188, 2544193, 2544570, 2544840, 2544668, 2544857, 2559494, 2548110, 2559638, 2559626, 2559645, 2559639, 2559651, 2559647	6, 91, 13, 75, 20, 109, 41, 15, 11, 12, 6, 6, 134, 124, 6, 86, 6, 8, 8, 9, 5, 12, 18, 6, 11, 6, 261, 21, 165	Tb927.10.10380		Tb927.10.10370	229	Tb927.10.10390	808
Tb927_01_v5.1	709471	712732	3262	+	KS17gene_136b	1	54	324	CRG_SL_299	6	174	42	c("CRG_PA_1618", "CRG_PA_1613", "CRG_PA_1616", "CRG_PA_1617", "CRG_PA_1614", "CRG_PA_1615")	TRUE	major	Tb927.1.3270	1	Tb927.1.3270 (hypothetical protein, conserved)		0		709471	54	712733, 712714, 712696, 712732, 712718, 712727	5, 23, 34, 42, 38, 32	Tb927.1.3270		Tb927.1.3280	247	Tb927.1.3260	684
Tb927_11_v5.1	3196193	3196953	761	+	KS17gene_4131b	2	145	1656	c("CRG_SL_7609", "CRG_SL_7608")	9	1312	361	c("CRG_PA_47927", "CRG_PA_47926", "CRG_PA_47925", "CRG_PA_47924", "CRG_PA_47923", "CRG_PA_47931", "CRG_PA_47930", "CRG_PA_47929", "CRG_PA_47928")	TRUE	major	Tb927.11.11930, Tb927.11.11930	2	Tb927.11.11930 (SelR domain containing protein, putative); Tb927.11.11930 (SelR domain containing protein, putative)		0		3196193, 3195966	145, 39	3196953, 3196952, 3196951, 3196948, 3196659, 3196966, 3196965, 3196963, 3196955	361, 8, 5, 32, 21, 8, 191, 16, 14	Tb927.11.11930		Tb927.11.11940	400	Tb927.11.11920	781
Tb927_11_v5.1	3197089	3198571	1483	+	KS17gene_4132b	1	85	765	CRG_SL_7610	9	501	360	c("CRG_PA_47940", "CRG_PA_47934", "CRG_PA_47935", "CRG_PA_47936", "CRG_PA_47937", "CRG_PA_47932", "CRG_PA_47933", "CRG_PA_47938", "CRG_PA_47939")	TRUE	major	Tb927.11.11940	1	Tb927.11.11940 (protein phosphatase 2A, putative)		0		3197089	85	3198581, 3198569, 3198570, 3198571, 3198574, 3198602, 3198617, 3198575, 3198579	67, 8, 14, 360, 8, 7, 18, 12, 7	Tb927.11.11940		Tb927.11.11950	242	Tb927.11.11930	467
Tb927_04_v5.1	1337004	1339286	2283	-	KS17gene_4976b	2	42	270	c("CRG_SL_9798", "CRG_SL_9797")	5	564	225	c("CRG_PA_61080", "CRG_PA_61081", "CRG_PA_61077", "CRG_PA_61079", "CRG_PA_61078")	TRUE	major	Tb927.4.4890	1	Tb927.4.4890 (CorA-like Mg2+ transporter protein, putative)		0		1339286, 1339283	42, 12	1337013, 1336991, 1337000, 1337005, 1337004	38, 9, 5, 5, 225	Tb927.4.4890		Tb927.4.4880	1761	Tb927.4.4900	1997
Tb927_11_v5.1	3198697	3200520	1824	+	KS17gene_4133b	1	35	630	CRG_SL_7611	18	574	194	c("CRG_PA_47941", "CRG_PA_47956", "CRG_PA_47954", "CRG_PA_47955", "CRG_PA_47945", "CRG_PA_47950", "CRG_PA_47947", "CRG_PA_47946", "CRG_PA_47949", "CRG_PA_47948", "CRG_PA_47951", "CRG_PA_47944", "CRG_PA_47943", "CRG_PA_47958", "CRG_PA_47942", "CRG_PA_47952", "CRG_PA_47957", "CRG_PA_47953")	TRUE	major	Tb927.11.11950	1	Tb927.11.11950 (cytochrome oxidase assembly protein, putative)		0		3198697	35	3200184, 3200473, 3200464, 3200465, 3200421, 3200450, 3200434, 3200430, 3200441, 3200437, 3200456, 3200528, 3200524, 3200368, 3200520, 3200458, 3200486, 3200461	5, 15, 5, 40, 15, 8, 9, 32, 7, 17, 7, 78, 16, 6, 194, 19, 72, 29	Tb927.11.11950		Tb927.11.11960	131	Tb927.11.11940	422
Tb927_11_v5.1	3200274	3208831	8558	-	KS17gene_8083b	1	22	132	CRG_SL_15203	6	71	22	c("CRG_PA_94855", "CRG_PA_94854", "CRG_PA_94853", "CRG_PA_94852", "CRG_PA_94851", "CRG_PA_94850")	TRUE	major	Tb927.11.11965	1	Tb927.11.11965 (cytoskeleton-associated protein, putative)		0		3208831	22	3203349, 3203317, 3203337, 3200749, 3200274, 3200331	7, 10, 17, 10, 22, 5	Tb927.11.11965		Tb927.11.11410	149417	Tb927.11.11975	2249
Tb927_09_v5.1	2066571	2068856	2286	+	KS17gene_2522b	1	66	198	CRG_SL_4626	3	33	14	c("CRG_PA_28537", "CRG_PA_28536", "CRG_PA_28538")	TRUE	major	Tb927.9.13060	1	Tb927.9.13060 (btb/poz domain containing protein, putative)		0		2066571	66	2068845, 2068838, 2068856	13, 6, 14	Tb927.9.13060		Tb927.9.13070	348	Tb927.9.13050	374
Tb927_10_v5.1	2561671	2567591	5921	-	KS17gene_7321b	2	55	2440	c("CRG_SL_13562", "CRG_SL_13561")	40	3926	423	c("CRG_PA_84809", "CRG_PA_84808", "CRG_PA_84825", "CRG_PA_84817", "CRG_PA_84805", "CRG_PA_84807", "CRG_PA_84806", "CRG_PA_84823", "CRG_PA_84844", "CRG_PA_84821", "CRG_PA_84820", "CRG_PA_84841", "CRG_PA_84840", "CRG_PA_84843", "CRG_PA_84842", "CRG_PA_84829", "CRG_PA_84828", "CRG_PA_84811", "CRG_PA_84822", "CRG_PA_84818", "CRG_PA_84819", "CRG_PA_84816", "CRG_PA_84827", "CRG_PA_84814", "CRG_PA_84815", "CRG_PA_84812", "CRG_PA_84813", "CRG_PA_84810", "CRG_PA_84826", "CRG_PA_84830", "CRG_PA_84831", "CRG_PA_84832", "CRG_PA_84833", "CRG_PA_84834", "CRG_PA_84835", "CRG_PA_84836", "CRG_PA_84837", "CRG_PA_84838", "CRG_PA_84839", "CRG_PA_84824")	TRUE	major	Tb927.10.10390, Tb927.10.10410, Tb927.10.10400	3	Tb927.10.10390 (trypanothione reductase); Tb927.10.10410 (DNA replication licensing factor MCM8, putative); Tb927.10.10400 (hypothetical protein, conserved)		0		2567591, 2567588	55, 6	2561673, 2561666, 2561710, 2561570, 2561537, 2561671, 2561665, 2561587, 2565276, 2561584, 2561583, 2565289, 2562008, 2565294, 2565292, 2561624, 2561622, 2561553, 2561585, 2561571, 2561573, 2561569, 2561614, 2561563, 2561564, 2561735, 2561562, 2561680, 2561612, 2561605, 2561649, 2561650, 2561651, 2561652, 2561653, 2561655, 2561660, 2561663, 2562030, 2561602	31, 14, 8, 6, 5, 423, 48, 11, 14, 337, 10, 11, 13, 19, 244, 51, 7, 13, 12, 7, 5, 5, 9, 6, 103, 5, 11, 5, 108, 31, 7, 13, 248, 18, 12, 47, 6, 5, 6, 29	Tb927.10.10390, Tb927.10.10410, Tb927.10.10400		Tb927.10.10380	342	Tb927.10.10420	296
Tb927_05_v5.1	1246109	1248397	2289	+	KS17gene_1031b	4	152	2781	c("CRG_SL_1960", "CRG_SL_1961", "CRG_SL_1962", "CRG_SL_1963")	9	5528	417	c("CRG_PA_11455", "CRG_PA_11470", "CRG_PA_11450", "CRG_PA_11451", "CRG_PA_11452", "CRG_PA_11459", "CRG_PA_11468", "CRG_PA_11465", "CRG_PA_11461")	TRUE	major	Tb927.5.3810	1	Tb927.5.3810 (orotidine-5-phosphate decarboxylase/orotate phosphoribosyltransferase, putative)		0		1246109, 1246122, 1246135, 1246167	152, 57, 81, 19	1248392, 1248382, 1248137, 1248124, 1248387, 1248397, 1248376, 1248409, 1248399	18, 123, 13, 10, 275, 417, 6, 316, 204	Tb927.5.3810		Tb927.5.3820	368	Tb927.5.3800	1730
Tb927_02_v5.1	784574	786293	1720	-	KS17gene_4487b	2	86	1000	c("CRG_SL_8426", "CRG_SL_8427")	10	1726	413	c("CRG_PA_52662", "CRG_PA_52663", "CRG_PA_52660", "CRG_PA_52661", "CRG_PA_52666", "CRG_PA_52667", "CRG_PA_52664", "CRG_PA_52665", "CRG_PA_52659", "CRG_PA_52658")	TRUE	major	Tb927.2.4420, Tb927.2.4420	2	Tb927.2.4420 (MIZ/SP-RING zinc finger, putative); Tb927.2.4420 (MIZ/SP-RING zinc finger, putative)		0		786053, 786293	14, 86	784575, 784586, 784573, 784574, 784607, 784609, 784595, 784603, 784562, 784556	8, 127, 11, 413, 5, 210, 11, 8, 13, 57	Tb927.2.4420		Tb927.2.4410	385	Tb927.2.4440	582
Tb927_09_v5.1	2006930	2009218	2289	+	KS17gene_2492b	2	86	2190	c("CRG_SL_4583", "CRG_SL_4582")	15	1352	373	c("CRG_PA_28285", "CRG_PA_28284", "CRG_PA_28287", "CRG_PA_28286", "CRG_PA_28281", "CRG_PA_28280", "CRG_PA_28283", "CRG_PA_28282", "CRG_PA_28292", "CRG_PA_28293", "CRG_PA_28290", "CRG_PA_28291", "CRG_PA_28289", "CRG_PA_28288", "CRG_PA_28294")	TRUE	major	Tb927.9.12750	1	Tb927.9.12750 (hypothetical protein, conserved)		0		2006930, 2006924	86, 60	2009175, 2009174, 2009182, 2009180, 2009217, 2007641, 2009219, 2009218, 2009212, 2009213, 2009207, 2009210, 2009206, 2009197, 2009214	35, 8, 5, 6, 19, 13, 19, 373, 11, 45, 6, 36, 42, 21, 37	Tb927.9.12750		Tb927.9.12770	299	Tb927.9.12740	1044
Tb927_10_v5.1	2567695	2568301	607	-	KS17gene_7320b	1	122	1342	CRG_SL_13563	11	673	254	c("CRG_PA_84845", "CRG_PA_84847", "CRG_PA_84846", "CRG_PA_84852", "CRG_PA_84853", "CRG_PA_84850", "CRG_PA_84851", "CRG_PA_84849", "CRG_PA_84848", "CRG_PA_84854", "CRG_PA_84855")	TRUE	major	Tb927.10.10420	1	Tb927.10.10420 (monothiol glutaredoxin, putative)		0		2568301	122	2567746, 2567693, 2567748, 2567699, 2567739, 2567696, 2567698, 2567695, 2567694, 2567727, 2567760	203, 11, 8, 133, 6, 6, 5, 254, 8, 13, 26	Tb927.10.10420		Tb927.10.10410	108	Tb927.10.10430	203
Tb927_05_v5.1	1217440	1219730	2291	+	KS17gene_1017b	1	146	1752	CRG_SL_1937	12	1502	1251	c("CRG_PA_11322", "CRG_PA_11317", "CRG_PA_11323", "CRG_PA_11320", "CRG_PA_11321", "CRG_PA_11326", "CRG_PA_11327", "CRG_PA_11324", "CRG_PA_11325", "CRG_PA_11328", "CRG_PA_11319", "CRG_PA_11318")	TRUE	major	Tb927.5.3710	1	Tb927.5.3710 (Inositol phosphosphingolipids phospholipase C)		0		1217440	146	1219732, 1219415, 1219734, 1219729, 1219730, 1219683, 1219694, 1219662, 1219670, 1219708, 1219723, 1219715	45, 15, 9, 42, 1251, 7, 12, 13, 10, 73, 19, 6	Tb927.5.3710		Tb927.5.3720	211	Tb927.5.3700	1092
Tb927_07_v5.1	990709	992999	2291	-	KS17gene_6016b	1	46	184	CRG_SL_11160	4	472	436	c("CRG_PA_69068", "CRG_PA_69069", "CRG_PA_69070", "CRG_PA_69067")	TRUE	major	Tb927.7.3790	1	Tb927.7.3790 (ras-like small GTPase, putative)		0		992999	46	990708, 990709, 990712, 990702	17, 436, 12, 7	Tb927.7.3790		Tb927.7.3780	335	Tb927.7.3800	303
Tb927_08_v5.1	1707148	1709865	2718	+	KS17gene_1922b	2	126	3960	c("CRG_SL_3593", "CRG_SL_3592")	30	2578	191	c("CRG_PA_21587", "CRG_PA_21586", "CRG_PA_21574", "CRG_PA_21575", "CRG_PA_21576", "CRG_PA_21577", "CRG_PA_21570", "CRG_PA_21571", "CRG_PA_21572", "CRG_PA_21573", "CRG_PA_21578", "CRG_PA_21579", "CRG_PA_21589", "CRG_PA_21588", "CRG_PA_21567", "CRG_PA_21566", "CRG_PA_21565", "CRG_PA_21564", "CRG_PA_21563", "CRG_PA_21562", "CRG_PA_21561", "CRG_PA_21560", "CRG_PA_21581", "CRG_PA_21580", "CRG_PA_21583", "CRG_PA_21582", "CRG_PA_21585", "CRG_PA_21584", "CRG_PA_21569", "CRG_PA_21568")	TRUE	major	Tb927.8.5780, Tb927.8.5790	2	Tb927.8.5780 (phosphatase of regenerating liver-type phosphatase, putative); Tb927.8.5790 (hypothetical protein)		0		1707148, 1707145	126, 6	1709907, 1709905, 1709875, 1709876, 1709877, 1709878, 1709869, 1709870, 1709873, 1709874, 1709881, 1709882, 1709910, 1709908, 1709866, 1709865, 1709858, 1709854, 1709853, 1709851, 1709833, 1709832, 1709884, 1709883, 1709893, 1709887, 1709902, 1709899, 1709868, 1709867	7, 50, 71, 11, 12, 57, 10, 5, 11, 13, 26, 6, 66, 6, 24, 191, 81, 15, 113, 22, 9, 168, 14, 17, 68, 22, 23, 107, 46, 18	Tb927.8.5780, Tb927.8.5790		Tb927.8.5800	143	Tb927.8.5770	344
Tb927_08_v5.1	1709977	1710693	717	+	KS17gene_1923b	2	51	740	c("CRG_SL_3595", "CRG_SL_3594")	10	560	86	c("CRG_PA_21598", "CRG_PA_21599", "CRG_PA_21596", "CRG_PA_21597", "CRG_PA_21594", "CRG_PA_21595", "CRG_PA_21592", "CRG_PA_21593", "CRG_PA_21590", "CRG_PA_21591")	TRUE	major	Tb927.8.5800	1	Tb927.8.5800 (hypothetical protein, conserved)		0		1710007, 1709977	23, 51	1710710, 1710715, 1710693, 1710707, 1710662, 1710681, 1710765, 1710770, 1710725, 1710744	35, 16, 86, 34, 17, 10, 14, 11, 18, 39	Tb927.8.5800		Tb927.8.5810	199	Tb927.8.5790	874
Tb927_04_v5.1	139421	141716	2296	-	KS17gene_5330b	3	21	432	c("CRG_SL_9142", "CRG_SL_9140", "CRG_SL_9141")	8	1386	259	c("CRG_PA_57070", "CRG_PA_57071", "CRG_PA_57072", "CRG_PA_57073", "CRG_PA_57074", "CRG_PA_57075", "CRG_PA_57076", "CRG_PA_57077")	TRUE	major	Tb927.4.490	1	Tb927.4.490 (hypothetical protein, conserved)		0		141716, 141676, 141711	21, 17, 16	139427, 139428, 139430, 139435, 139438, 139453, 139420, 139421	107, 5, 8, 55, 14, 5, 9, 259	Tb927.4.490		Tb927.4.480	294	Tb927.4.500	737
Tb927_10_v5.1	2568443	2571705	3263	-	KS17gene_7319b	1	37	296	CRG_SL_13564	8	408	233	c("CRG_PA_84858", "CRG_PA_84859", "CRG_PA_84856", "CRG_PA_84863", "CRG_PA_84862", "CRG_PA_84861", "CRG_PA_84860", "CRG_PA_84857")	TRUE	major	Tb927.10.10445, Tb927.10.10430, Tb927.10.10440	3	Tb927.10.10445 (Core histone H2A/H2B/H3/H4, putative); Tb927.10.10430 (hypothetical protein, conserved); Tb927.10.10440 (mitochondrial carrier protein)		0		2571705	37	2568555, 2568432, 2568424, 2568550, 2568443, 2568437, 2568441, 2568426	21, 39, 85, 5, 233, 12, 5, 8	Tb927.10.10445, Tb927.10.10430, Tb927.10.10440		Tb927.10.10420	159	Tb927.10.10460	509
Tb927_08_v5.1	1710867	1712005	1139	+	KS17gene_1924b	1	43	387	CRG_SL_3596	9	631	186	c("CRG_PA_21608", "CRG_PA_21602", "CRG_PA_21603", "CRG_PA_21600", "CRG_PA_21601", "CRG_PA_21606", "CRG_PA_21607", "CRG_PA_21604", "CRG_PA_21605")	TRUE	major	Tb927.8.5810	1	Tb927.8.5810 (mitochondrial carrier protein)		0		1710867	43	1711999, 1712011, 1711911, 1712005, 1712006, 1711997, 1711998, 1711978, 1711996	13, 11, 18, 186, 9, 156, 12, 89, 137	Tb927.8.5810		Tb927.8.5820	202	Tb927.8.5800	381
Tb927_11_v5.1	3200416	3200638	223	+	KS17gene_4134a	1	15	15	CRG_SL_7612	1	8	8	CRG_PA_47959	FALSE	major		0			0		3200416	15	3200638	8			Tb927.11.11960	13	Tb927.11.11950	420
Tb927_11_v5.1	3200639	3202065	1427	+	KS17gene_4135b	1	19	209	CRG_SL_7613	11	377	106	c("CRG_PA_47969", "CRG_PA_47968", "CRG_PA_47963", "CRG_PA_47962", "CRG_PA_47961", "CRG_PA_47960", "CRG_PA_47967", "CRG_PA_47966", "CRG_PA_47965", "CRG_PA_47964", "CRG_PA_47970")	TRUE	major	Tb927.11.11960	1	Tb927.11.11960 (hypothetical protein, conserved)		0		3200639	19	3202143, 3202127, 3202083, 3202077, 3202071, 3202065, 3202125, 3202122, 3202119, 3202085, 3202148	41, 16, 5, 22, 25, 106, 10, 54, 63, 5, 30	Tb927.11.11960		Tb927.11.11970	6110	Tb927.11.11950	643
Tb927_07_v5.1	596175	598474	2300	-	KS17gene_6133b	3	65	765	c("CRG_SL_10920", "CRG_SL_10918", "CRG_SL_10919")	9	1089	104	c("CRG_PA_67659", "CRG_PA_67666", "CRG_PA_67658", "CRG_PA_67664", "CRG_PA_67665", "CRG_PA_67662", "CRG_PA_67663", "CRG_PA_67660", "CRG_PA_67661")	TRUE	major	Tb927.7.2320	1	Tb927.7.2320 (cyclic nucleotide-binding domain containing protein, putative)		0		598480, 598471, 598474	15, 5, 65	596153, 596215, 596061, 596201, 596204, 596176, 596195, 596167, 596175	9, 66, 7, 92, 6, 13, 59, 7, 104	Tb927.7.2320		Tb927.7.2310	143	Tb927.7.2330	973
Tb927_02_v5.1	786438	787234	797	-	KS17gene_4485b	1	5	145	CRG_SL_8428	29	1108	371	c("CRG_PA_52668", "CRG_PA_52669", "CRG_PA_52681", "CRG_PA_52682", "CRG_PA_52683", "CRG_PA_52684", "CRG_PA_52685", "CRG_PA_52686", "CRG_PA_52687", "CRG_PA_52688", "CRG_PA_52689", "CRG_PA_52679", "CRG_PA_52678", "CRG_PA_52675", "CRG_PA_52674", "CRG_PA_52677", "CRG_PA_52676", "CRG_PA_52671", "CRG_PA_52670", "CRG_PA_52673", "CRG_PA_52672", "CRG_PA_52693", "CRG_PA_52692", "CRG_PA_52690", "CRG_PA_52697", "CRG_PA_52696", "CRG_PA_52695", "CRG_PA_52694", "CRG_PA_52698")	TRUE	major	Tb927.2.4440	1	Tb927.2.4440 (hypothetical protein)		0		787234	5	786435, 786438, 786159, 786165, 786170, 786172, 786173, 786176, 786184, 786224, 786233, 786136, 786544, 786467, 786465, 786477, 786473, 786441, 786439, 786452, 786443, 786246, 786243, 786234, 786429, 786428, 786426, 786250, 786431	10, 371, 29, 8, 161, 28, 5, 23, 39, 27, 73, 42, 9, 40, 7, 18, 6, 7, 11, 10, 17, 5, 24, 6, 6, 8, 26, 6, 86	Tb927.2.4440		Tb927.2.4420	328	Tb927.2.4445	377
Tb927_09_v5.1	2211767	2214067	2301	-	KS17gene_6579b	2	506	4144	c("CRG_SL_12925", "CRG_SL_12924")	8	1666	428	c("CRG_PA_80377", "CRG_PA_80376", "CRG_PA_80375", "CRG_PA_80380", "CRG_PA_80381", "CRG_PA_80382", "CRG_PA_80379", "CRG_PA_80378")	TRUE	major	Tb927.9.14160	1	Tb927.9.14160 (rieske iron-sulfur protein, mitochondrial precursor)		0		2214067, 2214064	506, 12	2211765, 2211762, 2211760, 2211769, 2211772, 2211775, 2211768, 2211767	19, 110, 23, 19, 192, 16, 26, 428	Tb927.9.14170, Tb927.9.14160		Tb927.9.14140	632	Tb927.9.14170	517
Tb927_11_v5.1	3202258	3203855	1598	+	KS17gene_4136a	1	7	7	CRG_SL_7614	1	8	8	CRG_PA_47971	FALSE	major		0			0		3202258	7	3203855	8	Tb927.11.11960		Tb927.11.11970	4320	Tb927.11.11960	640
Tb927_04_v5.1	462181	464483	2303	-	KS17gene_5181b	3	451	7202	c("CRG_SL_9425", "CRG_SL_9424", "CRG_SL_9426")	13	2388	227	c("CRG_PA_58747", "CRG_PA_58758", "CRG_PA_58759", "CRG_PA_58749", "CRG_PA_58748", "CRG_PA_58750", "CRG_PA_58751", "CRG_PA_58752", "CRG_PA_58753", "CRG_PA_58754", "CRG_PA_58755", "CRG_PA_58756", "CRG_PA_58757")	TRUE	major	Tb927.4.1850	1	Tb927.4.1850 (hypothetical protein, conserved)		0		464469, 464460, 464483	88, 15, 451	462268, 462068, 462205, 462167, 462155, 462173, 462179, 462181, 462182, 462184, 462189, 462191, 462194	6, 8, 146, 40, 12, 9, 93, 227, 7, 27, 7, 194, 20	Tb927.4.1850		Tb927.4.1840	422	Tb927.4.1860	568
Tb927_08_v5.1	1712147	1713448	1302	+	KS17gene_1925b	1	15	105	CRG_SL_3597	7	169	64	c("CRG_PA_21615", "CRG_PA_21614", "CRG_PA_21609", "CRG_PA_21611", "CRG_PA_21610", "CRG_PA_21613", "CRG_PA_21612")	TRUE	major	Tb927.8.5820	1	Tb927.8.5820 (Las1-like, putative)		0		1712147	15	1713402, 1713466, 1713440, 1713448, 1713414, 1713461, 1713458	6, 5, 36, 64, 18, 26, 14	Tb927.8.5820		Tb927.8.5830	329	Tb927.8.5810	396
Tb927_10_v5.1	2585492	2586025	534	-	KS17gene_7318b	2	141	780	c("CRG_SL_13566", "CRG_SL_13565")	5	230	80	c("CRG_PA_84867", "CRG_PA_84866", "CRG_PA_84865", "CRG_PA_84864", "CRG_PA_84868")	TRUE	major	Tb927.10.10600	1	Tb927.10.10600 (ARP2/3 complex 16kDa subunit, putative)		0		2586025, 2586008	141, 15	2585492, 2584815, 2579094, 2573656, 2585496	80, 5, 7, 9, 14	Tb927.10.10600		Tb927.10.10590	246	Tb927.10.10610	979
Tb927_05_v5.1	1123860	1126164	2305	-	KS17gene_5396b	1	33	198	CRG_SL_10102	6	461	341	c("CRG_PA_62791", "CRG_PA_62790", "CRG_PA_62793", "CRG_PA_62792", "CRG_PA_62795", "CRG_PA_62794")	TRUE	major	Tb927.5.3370	1	Tb927.5.3370 (hypothetical protein)		0		1126164	33	1123849, 1123844, 1123854, 1123852, 1123860, 1123859	18, 9, 69, 8, 341, 16	Tb927.5.3370		Tb927.5.3360	174	Tb927.5.3380	791
Tb927_05_v5.1	1257922	1258042	121	+	KS17gene_1038a	1	8	8	CRG_SL_1975	1	7	7	CRG_PA_11536	FALSE	major		0			0		1257922	8	1258042	7	Tb927.5.3860		Tb927.5.3860	207	Tb927.5.3850	438
Tb927_10_v5.1	2586153	2587759	1607	-	KS17gene_7317b	2	123	3960	c("CRG_SL_13567", "CRG_SL_13568")	30	4556	1199	c("CRG_PA_84881", "CRG_PA_84880", "CRG_PA_84883", "CRG_PA_84882", "CRG_PA_84885", "CRG_PA_84884", "CRG_PA_84887", "CRG_PA_84886", "CRG_PA_84889", "CRG_PA_84888", "CRG_PA_84869", "CRG_PA_84896", "CRG_PA_84897", "CRG_PA_84894", "CRG_PA_84895", "CRG_PA_84892", "CRG_PA_84893", "CRG_PA_84890", "CRG_PA_84891", "CRG_PA_84898", "CRG_PA_84878", "CRG_PA_84879", "CRG_PA_84874", "CRG_PA_84875", "CRG_PA_84876", "CRG_PA_84877", "CRG_PA_84870", "CRG_PA_84871", "CRG_PA_84872", "CRG_PA_84873")	TRUE	major	Tb927.10.10610	1	Tb927.10.10610 (protein tyrosine phosphatase, putative)		0		2587754, 2587759	9, 123	2586154, 2586153, 2586156, 2586155, 2586158, 2586157, 2586161, 2586159, 2586164, 2586162, 2586131, 2586175, 2586179, 2586171, 2586172, 2586168, 2586169, 2586165, 2586167, 2586184, 2586146, 2586152, 2586142, 2586143, 2586144, 2586145, 2586133, 2586135, 2586136, 2586137	26, 1199, 21, 12, 8, 19, 85, 10, 6, 6, 10, 104, 60, 13, 9, 5, 12, 7, 6, 5, 11, 5, 98, 6, 6, 217, 9, 287, 6, 10	Tb927.10.10610		Tb927.10.10600	251	Tb927.10.10620	198
Tb927_10_v5.1	2587917	2588889	973	-	KS17gene_7316b	1	59	826	CRG_SL_13569	14	443	222	c("CRG_PA_84900", "CRG_PA_84901", "CRG_PA_84902", "CRG_PA_84903", "CRG_PA_84904", "CRG_PA_84905", "CRG_PA_84906", "CRG_PA_84907", "CRG_PA_84908", "CRG_PA_84909", "CRG_PA_84911", "CRG_PA_84912", "CRG_PA_84910", "CRG_PA_84899")	TRUE	major	Tb927.10.10620	1	Tb927.10.10620 (hypothetical protein, conserved)		0		2588889	59	2587758, 2587916, 2587917, 2587921, 2587924, 2587932, 2587938, 2587940, 2587858, 2587860, 2587884, 2587903, 2587865, 2587762	10, 8, 222, 10, 17, 6, 105, 6, 13, 20, 8, 8, 5, 5	Tb927.10.10620		Tb927.10.10610	222	Tb927.10.10630	346
Tb927_07_v5.1	1369630	1371937	2308	+	KS17gene_1512b	2	270	1988	c("CRG_SL_2855", "CRG_SL_2856")	7	756	139	c("CRG_PA_17022", "CRG_PA_17021", "CRG_PA_17020", "CRG_PA_17018", "CRG_PA_17019", "CRG_PA_17016", "CRG_PA_17017")	TRUE	major	Tb927.7.5200	1	Tb927.7.5200 (hypothetical protein, conserved)		0		1369630, 1369636	270, 14	1371931, 1371928, 1371956, 1371946, 1371917, 1371937, 1371913	78, 97, 15, 5, 34, 139, 10	Tb927.7.5200		Tb927.7.5210	481	Tb927.7.5190	717
Tb927_10_v5.1	2589044	2590051	1008	-	KS17gene_7315b	1	306	3672	CRG_SL_13570	12	243	62	c("CRG_PA_84913", "CRG_PA_84917", "CRG_PA_84916", "CRG_PA_84915", "CRG_PA_84914", "CRG_PA_84919", "CRG_PA_84918", "CRG_PA_84924", "CRG_PA_84922", "CRG_PA_84923", "CRG_PA_84920", "CRG_PA_84921")	TRUE	major	Tb927.10.10630	1	Tb927.10.10630 (hypothetical protein, conserved)		0		2590051	306	2589060, 2589106, 2589085, 2588890, 2589068, 2589008, 2589003, 2589049, 2589021, 2589044, 2589010, 2589012	18, 7, 6, 5, 21, 29, 9, 20, 46, 62, 7, 13	Tb927.10.10630		Tb927.10.10620	195	Tb927.10.10640	216
Tb927_10_v5.1	2590192	2590603	412	-	KS17gene_7314b	1	149	1043	CRG_SL_13571	7	1071	997	c("CRG_PA_84927", "CRG_PA_84926", "CRG_PA_84928", "CRG_PA_84929", "CRG_PA_84931", "CRG_PA_84930", "CRG_PA_84925")	TRUE	major	Tb927.10.10640	1	Tb927.10.10640 (hypothetical protein, conserved)		0		2590603	149	2590160, 2590190, 2590195, 2590166, 2590192, 2590171, 2590179	20, 23, 5, 11, 997, 8, 7	Tb927.10.10640		Tb927.10.10630	173	Tb927.10.10650	351
Tb927_10_v5.1	2590706	2592407	1702	-	KS17gene_7313b	1	27	81	CRG_SL_13572	3	88	63	c("CRG_PA_84933", "CRG_PA_84932", "CRG_PA_84934")	TRUE	major	Tb927.10.10650	1	Tb927.10.10650 (iron-containing hydrogenase, putative)		0		2592407	27	2590733, 2590757, 2590706	12, 13, 63	Tb927.10.10650		Tb927.10.10640	147	Tb927.10.10670	1315
Tb927_10_v5.1	2592532	2594313	1782	-	KS17gene_7312b	1	7	91	CRG_SL_13573	13	511	176	c("CRG_PA_84944", "CRG_PA_84945", "CRG_PA_84946", "CRG_PA_84947", "CRG_PA_84940", "CRG_PA_84941", "CRG_PA_84942", "CRG_PA_84943", "CRG_PA_84939", "CRG_PA_84938", "CRG_PA_84935", "CRG_PA_84937", "CRG_PA_84936")	TRUE	major	Tb927.10.10670	1	Tb927.10.10670 (kinetoplastid-specific dual specificity phosphatase, putative)		0		2594313	7	2592588, 2592589, 2592591, 2592590, 2592570, 2592580, 2592585, 2592586, 2592544, 2592534, 2592525, 2592532, 2592529	28, 54, 15, 7, 23, 7, 17, 7, 5, 5, 18, 176, 149	Tb927.10.10670		Tb927.10.10650	149	Tb927.10.10680	1253
Tb927_10_v5.1	2594509	2595173	665	-	KS17gene_7311a	4	200	1880	c("CRG_SL_13575", "CRG_SL_13574", "CRG_SL_13577", "CRG_SL_13576")	8	804	66	c("CRG_PA_84948", "CRG_PA_84949", "CRG_PA_84955", "CRG_PA_84954", "CRG_PA_84953", "CRG_PA_84952", "CRG_PA_84951", "CRG_PA_84950")	FALSE	major		0			0		2595152, 2594998, 2595173, 2595156	19, 10, 200, 6	2594586, 2594486, 2594524, 2594509, 2594507, 2594500, 2594499, 2594496	31, 16, 18, 66, 8, 10, 26, 26	Tb927.10.10670		Tb927.10.10670	186	Tb927.10.10680	393
Tb927_02_v5.1	787426	788207	782	-	KS17gene_4484b	2	221	470	c("CRG_SL_8429", "CRG_SL_8430")	2	44	12	c("CRG_PA_52700", "CRG_PA_52699")	TRUE	major	Tb927.2.4440, Tb927.2.4445	2	Tb927.2.4440 (hypothetical protein); Tb927.2.4445 (hypothetical protein, conserved)		0		788170, 788207	14, 221	787528, 787426	10, 12	Tb927.2.4440, Tb927.2.4445		Tb927.2.4420	1316	Tb927.2.4460	731
Tb927_06_v5.1	1081437	1083747	2311	-	KS17gene_5623b	2	273	4044	c("CRG_SL_10568", "CRG_SL_10566")	12	1386	528	c("CRG_PA_65417", "CRG_PA_65416", "CRG_PA_65415", "CRG_PA_65419", "CRG_PA_65418", "CRG_PA_65426", "CRG_PA_65424", "CRG_PA_65425", "CRG_PA_65422", "CRG_PA_65423", "CRG_PA_65420", "CRG_PA_65421")	TRUE	major	Tb927.6.3630	1	Tb927.6.3630 (sphingosine 1-phosphate lyase, putative)		0		1083747, 1083509	273, 64	1081498, 1081481, 1081316, 1081419, 1081511, 1081469, 1081440, 1081458, 1081437, 1081438, 1081423, 1081435	5, 58, 8, 5, 16, 24, 8, 12, 528, 9, 11, 9	Tb927.6.3630, Tb927.6.3640		Tb927.6.3620	149	Tb927.6.3640	973
Tb927_08_v5.1	1713568	1715016	1449	+	KS17gene_1926b	2	402	2125	c("CRG_SL_3599", "CRG_SL_3598")	5	294	63	c("CRG_PA_21620", "CRG_PA_21617", "CRG_PA_21616", "CRG_PA_21619", "CRG_PA_21618")	TRUE	major	Tb927.8.5830	1	Tb927.8.5830 (SMP-30/Gluconolaconase/LRE-like region, putative)		0		1713581, 1713568	23, 402	1715037, 1715015, 1715040, 1715022, 1715016	13, 5, 6, 60, 63	Tb927.8.5830		Tb927.8.5840	148	Tb927.8.5820	223
Tb927_04_v5.1	401190	403501	2312	-	KS17gene_5214b	1	41	533	CRG_SL_9358	13	1085	690	c("CRG_PA_58312", "CRG_PA_58313", "CRG_PA_58314", "CRG_PA_58315", "CRG_PA_58316", "CRG_PA_58317", "CRG_PA_58318", "CRG_PA_58319", "CRG_PA_58321", "CRG_PA_58320", "CRG_PA_58323", "CRG_PA_58322", "CRG_PA_58324")	TRUE	major	Tb927.4.1550	1	Tb927.4.1550 (hypothetical protein, conserved)		0		403501	41	401045, 401173, 401182, 401188, 401190, 401191, 401193, 401194, 401197, 401195, 401207, 401198, 401225	5, 38, 7, 27, 690, 9, 161, 5, 107, 8, 12, 6, 10	Tb927.4.1550		Tb927.4.1540	926	Tb927.4.1560	917
Tb927_07_v5.1	152807	155118	2312	-	KS17gene_6168b	1	41	369	CRG_SL_10854	9	316	187	c("CRG_PA_67200", "CRG_PA_67201", "CRG_PA_67202", "CRG_PA_67203", "CRG_PA_67204", "CRG_PA_67205", "CRG_PA_67206", "CRG_PA_67207", "CRG_PA_67208")	TRUE	major	Tb927.7.700	1	Tb927.7.700 (hypothetical protein, conserved)		0		155118	41	152735, 152776, 152785, 152787, 152797, 152799, 152802, 152807, 152819	5, 12, 40, 14, 19, 5, 27, 187, 7	Tb927.7.700		Tb927.7.690	1682	Tb927.7.710	1127
Tb927_06_v5.1	638389	640700	2312	-	KS17gene_5680b	1	44	792	CRG_SL_10458	18	614	137	c("CRG_PA_64775", "CRG_PA_64774", "CRG_PA_64777", "CRG_PA_64776", "CRG_PA_64771", "CRG_PA_64770", "CRG_PA_64773", "CRG_PA_64772", "CRG_PA_64762", "CRG_PA_64763", "CRG_PA_64766", "CRG_PA_64778", "CRG_PA_64764", "CRG_PA_64767", "CRG_PA_64769", "CRG_PA_64759", "CRG_PA_64765", "CRG_PA_64768")	TRUE	major	Tb927.6.1940	1	Tb927.6.1940 (leucine-rich repeat protein (LRRP), putative)		0		640700	44	638421, 638416, 638435, 638422, 638389, 638388, 638404, 638394, 638170, 638173, 638374, 639946, 638174, 638375, 638387, 638180, 638372, 638378	11, 20, 12, 5, 137, 5, 16, 53, 44, 5, 96, 5, 38, 9, 18, 83, 35, 22	Tb927.6.1940		Tb927.6.1930	331	Tb927.6.1950	830
Tb927_06_v5.1	1112608	1114920	2313	-	KS17gene_5609b	1	305	6710	CRG_SL_10588	22	3461	1203	c("CRG_PA_65558", "CRG_PA_65559", "CRG_PA_65578", "CRG_PA_65579", "CRG_PA_65574", "CRG_PA_65575", "CRG_PA_65576", "CRG_PA_65577", "CRG_PA_65570", "CRG_PA_65571", "CRG_PA_65572", "CRG_PA_65573", "CRG_PA_65569", "CRG_PA_65568", "CRG_PA_65567", "CRG_PA_65566", "CRG_PA_65565", "CRG_PA_65564", "CRG_PA_65563", "CRG_PA_65562", "CRG_PA_65561", "CRG_PA_65560")	TRUE	major	Tb927.6.3740	1	Tb927.6.3740 (heat shock 70 kDa protein, mitochondrial precursor, putative)		0		1114920	305	1112814, 1112724, 1112550, 1112557, 1112629, 1112631, 1112642, 1112653, 1112623, 1112625, 1112626, 1112627, 1112619, 1112617, 1112616, 1112615, 1112614, 1112610, 1112609, 1112608, 1112605, 1112600	7, 5, 10, 10, 349, 45, 50, 12, 26, 742, 44, 23, 87, 599, 10, 19, 101, 5, 78, 1203, 30, 6	Tb927.6.3740		Tb927.6.3730	219	Tb927.6.3750	531
Tb927_06_v5.1	247098	249411	2314	-	KS17gene_5813b	2	144	1500	c("CRG_SL_10215", "CRG_SL_10214")	10	664	170	c("CRG_PA_63378", "CRG_PA_63379", "CRG_PA_63381", "CRG_PA_63380", "CRG_PA_63383", "CRG_PA_63382", "CRG_PA_63374", "CRG_PA_63375", "CRG_PA_63376", "CRG_PA_63377")	TRUE	major	Tb927.6.610	1	Tb927.6.610 (hypothetical protein, conserved)		0		249411, 249406	144, 6	247086, 247059, 247099, 247098, 248378, 247102, 246924, 247041, 247044, 247051	15, 63, 7, 170, 8, 6, 5, 11, 15, 32	Tb927.6.610		Tb927.6.600	450	Tb927.6.620	623
Tb927_10_v5.1	2595345	2602136	6792	-	KS17gene_7309b	1	86	602	CRG_SL_13578	7	194	124	c("CRG_PA_84959", "CRG_PA_84962", "CRG_PA_84963", "CRG_PA_84960", "CRG_PA_84961", "CRG_PA_84957", "CRG_PA_84956")	TRUE	major	Tb927.10.10700, Tb927.10.10680, Tb927.10.10690	3	Tb927.10.10700 (splicing factor Prp31); Tb927.10.10680 (hypothetical protein, conserved); Tb927.10.10690 (CEP19-like protein, putative)		0		2602136	86	2595334, 2595353, 2596743, 2595338, 2595345, 2595127, 2595174	10, 6, 13, 25, 124, 11, 5	Tb927.10.10700, Tb927.10.10680, Tb927.10.10690		Tb927.10.10670	1022	Tb927.10.10710	384
Tb927_08_v5.1	1715157	1715849	693	+	KS17gene_1927b	2	75	1232	c("CRG_SL_3601", "CRG_SL_3600")	11	918	181	c("CRG_PA_21628", "CRG_PA_21629", "CRG_PA_21624", "CRG_PA_21625", "CRG_PA_21626", "CRG_PA_21627", "CRG_PA_21621", "CRG_PA_21631", "CRG_PA_21623", "CRG_PA_21622", "CRG_PA_21630")	TRUE	major	Tb927.8.5840	1	Tb927.8.5840 (hypothetical protein, conserved)		0		1715160, 1715157	37, 75	1715854, 1715859, 1715846, 1715849, 1715851, 1715852, 1715841, 1715812, 1715845, 1715843, 1715881	66, 18, 44, 181, 8, 14, 11, 42, 14, 31, 30	Tb927.8.5840		Tb927.8.5850	333	Tb927.8.5830	344
Tb927_11_v5.1	3202258	3209766	7509	+	KS17gene_4136b	1	7	7	CRG_SL_7614	1	17	17	CRG_PA_47972	TRUE	major	Tb927.11.11970	1	Tb927.11.11970 (hypothetical protein)		0		3202258	7	3209766	17	Tb927.11.11960, Tb927.11.11970		Tb927.11.11980	6323	Tb927.11.11960	640
Tb927_05_v5.1	1023048	1025364	2317	-	KS17gene_5437b	3	208	2142	c("CRG_SL_10030", "CRG_SL_10028", "CRG_SL_10029")	9	2373	586	c("CRG_PA_62379", "CRG_PA_62378", "CRG_PA_62373", "CRG_PA_62380", "CRG_PA_62381", "CRG_PA_62377", "CRG_PA_62376", "CRG_PA_62375", "CRG_PA_62374")	TRUE	major	Tb927.5.3100	1	Tb927.5.3100 (hypothetical protein)		0		1025364, 1025285, 1025360	208, 6, 24	1023083, 1023049, 1023026, 1023095, 1023098, 1023048, 1023046, 1023036, 1023028	43, 12, 16, 9, 6, 586, 18, 95, 6	Tb927.5.3100, Tb927.5.3110		Tb927.5.2900	50285	Tb927.5.3110	431
Tb927_04_v5.1	595258	597574	2317	+	KS17gene_671b	2	23	390	c("CRG_SL_1333", "CRG_SL_1332")	13	1322	173	c("CRG_PA_7418", "CRG_PA_7419", "CRG_PA_7413", "CRG_PA_7416", "CRG_PA_7417", "CRG_PA_7414", "CRG_PA_7415", "CRG_PA_7423", "CRG_PA_7422", "CRG_PA_7421", "CRG_PA_7420", "CRG_PA_7425", "CRG_PA_7424")	TRUE	major	Tb927.4.2290	1	Tb927.4.2290 (glucose transporter, putative)		0		595272, 595258	7, 23	597554, 597555, 597511, 597418, 597552, 597522, 597526, 597572, 597566, 597562, 597560, 597575, 597574	6, 81, 7, 5, 33, 96, 17, 87, 110, 5, 36, 5, 173	Tb927.4.2290		Tb927.4.2300	174	Tb927.4.2280	819
Tb927_10_v5.1	2602266	2603669	1404	-	KS17gene_7308b	1	19	152	CRG_SL_13579	8	592	451	c("CRG_PA_84968", "CRG_PA_84969", "CRG_PA_84971", "CRG_PA_84970", "CRG_PA_84966", "CRG_PA_84967", "CRG_PA_84964", "CRG_PA_84965")	TRUE	major	Tb927.10.10710	1	Tb927.10.10710 (hypothetical protein, conserved)		0		2603669	19	2602270, 2602275, 2602238, 2602278, 2602263, 2602266, 2602251, 2602262	9, 6, 24, 48, 12, 451, 34, 8	Tb927.10.10710		Tb927.10.10700	139	Tb927.10.10720	753
Tb927_11_v5.1	3208634	3208831	198	-	KS17gene_8083a	1	22	44	CRG_SL_15203	2	19	10	c("CRG_PA_94857", "CRG_PA_94856")	FALSE	major		0			0		3208831	22	3208620, 3208634	9, 10			Tb927.11.11965	2389	Tb927.11.11975	2249
Tb927_11_bin_v5.1	2926412	2926620	209	+	KS17gene_3270a	1	5	5	CRG_SL_5990	1	14	14	CRG_PA_37907	FALSE	major		0			0		2926412	5	2926620	14			Tb11.v5.0625	86423	Tb11.v5.0613	19739
Tb927_06_v5.1	959193	961510	2318	+	KS17gene_1210b	2	166	2736	c("CRG_SL_2264", "CRG_SL_2265")	16	1860	244	c("CRG_PA_13258", "CRG_PA_13259", "CRG_PA_13249", "CRG_PA_13262", "CRG_PA_13260", "CRG_PA_13250", "CRG_PA_13251", "CRG_PA_13252", "CRG_PA_13253", "CRG_PA_13254", "CRG_PA_13255", "CRG_PA_13256", "CRG_PA_13257", "CRG_PA_13248", "CRG_PA_13261", "CRG_PA_13247")	TRUE	major	Tb927.6.3240	1	Tb927.6.3240 (hypothetical protein, conserved)		0		959193, 959211	166, 5	961515, 961523, 961541, 961534, 961526, 961485, 961491, 961496, 961499, 961509, 961510, 961512, 961513, 961540, 961530, 961537	8, 6, 9, 63, 78, 7, 94, 25, 12, 45, 244, 7, 207, 5, 9, 111	Tb927.6.3240		Tb927.6.3250	146	Tb927.6.3230	614
Tb927_07_v5.1	34179	36498	2320	+	KS17gene_1289b	2	107	2576	c("CRG_SL_2414", "CRG_SL_2413")	23	5392	1585	c("CRG_PA_14248", "CRG_PA_14249", "CRG_PA_14246", "CRG_PA_14247", "CRG_PA_14244", "CRG_PA_14245", "CRG_PA_14242", "CRG_PA_14243", "CRG_PA_14240", "CRG_PA_14241", "CRG_PA_14228", "CRG_PA_14229", "CRG_PA_14250", "CRG_PA_14239", "CRG_PA_14238", "CRG_PA_14237", "CRG_PA_14236", "CRG_PA_14235", "CRG_PA_14234", "CRG_PA_14233", "CRG_PA_14232", "CRG_PA_14231", "CRG_PA_14230")	TRUE	major	Tb927.7.190	1	Tb927.7.190 (thimet oligopeptidase, putative)		0		34558, 34179	5, 107	36474, 36476, 36440, 36462, 36293, 36295, 36510, 36517, 36508, 36509, 36480, 36483, 36477, 36500, 36498, 36497, 36496, 36495, 36494, 36490, 36488, 36487, 36484	30, 42, 7, 13, 18, 7, 5, 60, 6, 194, 411, 12, 33, 55, 1585, 41, 11, 5, 12, 8, 123, 13, 5	Tb927.7.190		Tb927.7.200	152	Tb927.7.150	22445
Tb927_01_v5.1	712890	713969	1080	+	KS17gene_137b	1	30	270	CRG_SL_300	9	487	256	c("CRG_PA_1623", "CRG_PA_1622", "CRG_PA_1621", "CRG_PA_1620", "CRG_PA_1627", "CRG_PA_1626", "CRG_PA_1625", "CRG_PA_1624", "CRG_PA_1619")	TRUE	major	Tb927.1.3280	1	Tb927.1.3280 (septum formation protein MAF homologue, putative)		0		712890	30	713968, 713947, 713937, 713989, 713981, 714105, 713972, 713969, 713984	5, 29, 13, 70, 91, 8, 9, 256, 6	Tb927.1.3280		Tb927.1.3290	267	Tb927.1.3270	581
Tb927_07_v5.1	1973898	1976217	2320	-	KS17gene_5889b	2	291	1836	c("CRG_SL_11382", "CRG_SL_11383")	6	770	166	c("CRG_PA_70460", "CRG_PA_70461", "CRG_PA_70462", "CRG_PA_70459", "CRG_PA_70458", "CRG_PA_70457")	TRUE	major	Tb927.7.6930	1	Tb927.7.6930 (ATPase, putative)		0		1976217, 1976438	291, 15	1973934, 1973958, 1973960, 1973909, 1973898, 1973897	79, 74, 5, 50, 166, 11	Tb927.7.6930		Tb927.7.6920	185	Tb927.7.6940	624
Tb927_08_v5.1	1715974	1729131	13158	+	KS17gene_1928b	2	30	588	c("CRG_SL_3603", "CRG_SL_3602")	12	1122	126	c("CRG_PA_21639", "CRG_PA_21638", "CRG_PA_21637", "CRG_PA_21636", "CRG_PA_21635", "CRG_PA_21634", "CRG_PA_21633", "CRG_PA_21632", "CRG_PA_21642", "CRG_PA_21643", "CRG_PA_21640", "CRG_PA_21641")	TRUE	major	Tb927.8.5850	1	Tb927.8.5850 (hypothetical protein, conserved)		0		1715974, 1715967	30, 19	1729076, 1729069, 1729173, 1729169, 1729164, 1729160, 1729155, 1723856, 1729111, 1729131, 1729094, 1729098	11, 85, 39, 96, 80, 62, 15, 7, 11, 126, 12, 17	Tb927.8.5850		Tb927.8.5860	140	Tb927.8.5840	215
Tb927_10_v5.1	2603807	2605463	1657	-	KS17gene_7307b	3	347	5432	c("CRG_SL_13580", "CRG_SL_13581", "CRG_SL_13582")	14	3816	820	c("CRG_PA_84975", "CRG_PA_84974", "CRG_PA_84977", "CRG_PA_84976", "CRG_PA_84973", "CRG_PA_84972", "CRG_PA_84980", "CRG_PA_84981", "CRG_PA_84982", "CRG_PA_84983", "CRG_PA_84984", "CRG_PA_84985", "CRG_PA_84978", "CRG_PA_84979")	TRUE	major	Tb927.10.10720	1	Tb927.10.10720 (Tetraspanin family, putative)		0		2605452, 2605459, 2605463	19, 22, 347	2603807, 2603806, 2603817, 2603808, 2603805, 2603798, 2603858, 2603868, 2603872, 2603874, 2604233, 2605011, 2603818, 2603836	820, 5, 9, 9, 26, 10, 49, 64, 114, 12, 19, 16, 114, 5	Tb927.10.10720		Tb927.10.10710	158	Tb927.10.10730	300
Tb927_11_v5.1	3208929	3209583	655	-	KS17gene_8082a	2	13	57	c("CRG_SL_15205", "CRG_SL_15204")	3	142	57	c("CRG_PA_94860", "CRG_PA_94859", "CRG_PA_94858")	FALSE	major		0			0		3209583, 3209486	13, 6	3208949, 3208963, 3208929	6, 8, 57			Tb927.11.11965	2684	Tb927.11.11975	1497
Tb927_09_v5.1	1562319	1564642	2324	-	KS17gene_6721b	1	179	2506	CRG_SL_12660	14	2878	2157	c("CRG_PA_78634", "CRG_PA_78628", "CRG_PA_78629", "CRG_PA_78631", "CRG_PA_78630", "CRG_PA_78633", "CRG_PA_78632", "CRG_PA_78622", "CRG_PA_78623", "CRG_PA_78621", "CRG_PA_78626", "CRG_PA_78627", "CRG_PA_78624", "CRG_PA_78625")	TRUE	major	Tb927.9.9860	1	Tb927.9.9860 (Hsp70 protein, putative)		0		1564642	179	1562337, 1562320, 1562324, 1562326, 1562325, 1562330, 1562327, 1562303, 1562308, 1562199, 1562318, 1562319, 1562315, 1562317	70, 5, 58, 8, 20, 6, 210, 144, 65, 12, 53, 2157, 59, 11	Tb927.9.9860		Tb927.9.9840	1147	Tb927.9.9870	532
Tb927_03_v5.1	1166271	1168422	2152	-	KS17gene_4699b	1	10	100	CRG_SL_8963	10	206	42	c("CRG_PA_55939", "CRG_PA_55942", "CRG_PA_55943", "CRG_PA_55940", "CRG_PA_55941", "CRG_PA_55946", "CRG_PA_55947", "CRG_PA_55944", "CRG_PA_55945", "CRG_PA_55948")	TRUE	major	Tb927.3.4150	1	Tb927.3.4150 (hypothetical protein, conserved)		0		1168422	10	1166316, 1166236, 1166271, 1166351, 1166231, 1166290, 1166327, 1166241, 1166275, 1166204	8, 29, 42, 16, 28, 7, 20, 31, 17, 8	Tb927.3.4150		Tb927.3.4140	175	Tb927.3.4160	1737
Tb927_07_v5.1	155868	158192	2325	-	KS17gene_6166b	3	309	2492	c("CRG_SL_10857", "CRG_SL_10856", "CRG_SL_10858")	7	480	84	c("CRG_PA_67244", "CRG_PA_67245", "CRG_PA_67246", "CRG_PA_67247", "CRG_PA_67241", "CRG_PA_67242", "CRG_PA_67243")	TRUE	major	Tb927.7.710	1	Tb927.7.710 (heat shock 70 kDa protein, putative)		0		158192, 158181, 158201	309, 10, 37	155849, 155835, 155868, 155839, 155875, 155900, 155845	6, 11, 84, 13, 7, 14, 25	Tb927.7.710		Tb927.7.700	909	Tb927.7.720	592
Tb927_11_v5.1	3209599	3209799	201	-	KS17gene_8081a	1	9	9	CRG_SL_15206	1	13	13	CRG_PA_94866	FALSE	major		0			0		3209799	9	3209599	13			Tb927.11.11965	3354	Tb927.11.11975	1281
Tb927_03_v5.1	1168590	1171168	2579	-	KS17gene_4698b	3	36	1309	c("CRG_SL_8966", "CRG_SL_8965", "CRG_SL_8964")	17	1215	149	c("CRG_PA_55959", "CRG_PA_55958", "CRG_PA_55955", "CRG_PA_55954", "CRG_PA_55957", "CRG_PA_55956", "CRG_PA_55951", "CRG_PA_55950", "CRG_PA_55953", "CRG_PA_55952", "CRG_PA_55964", "CRG_PA_55965", "CRG_PA_55960", "CRG_PA_55961", "CRG_PA_55962", "CRG_PA_55963", "CRG_PA_55949")	TRUE	major	Tb927.3.4160	1	Tb927.3.4160 (XPC-binding domain/UBA/TS-N domain containing protein, putative)		0		1171171, 1171168, 1171160	33, 36, 8	1168587, 1168585, 1168580, 1168579, 1168583, 1168581, 1168645, 1168641, 1168701, 1168656, 1168605, 1168611, 1168588, 1168590, 1168592, 1168594, 1168423	15, 25, 38, 11, 12, 18, 7, 7, 5, 7, 50, 10, 17, 149, 13, 9, 12	Tb927.3.4160		Tb927.3.4150	220	Tb927.3.4170	491
Tb927_10_v5.1	2605594	2610316	4723	-	KS17gene_7306b	1	13	117	CRG_SL_13583	9	310	101	c("CRG_PA_84988", "CRG_PA_84989", "CRG_PA_84993", "CRG_PA_84992", "CRG_PA_84991", "CRG_PA_84990", "CRG_PA_84986", "CRG_PA_84987", "CRG_PA_84994")	TRUE	major	Tb927.10.10730	1	Tb927.10.10730 (RNA Interference Factor 5)		0		2610316	13	2605611, 2605577, 2605561, 2605551, 2605644, 2605464, 2605594, 2605599, 2607611	6, 34, 50, 40, 6, 7, 101, 28, 38	Tb927.10.10730		Tb927.10.10720	265	Tb927.10.10740	942
Tb927_09_v5.1	2033843	2036171	2329	+	KS17gene_2503b	1	7	49	CRG_SL_4599	7	256	99	c("CRG_PA_28401", "CRG_PA_28400", "CRG_PA_28399", "CRG_PA_28398", "CRG_PA_28397", "CRG_PA_28396", "CRG_PA_28395")	TRUE	major	Tb927.9.12880	1	Tb927.9.12880 (STE20-like serine/threonine-protein kinase 2, putative)		0		2033843	7	2036159, 2036172, 2036171, 2036138, 2036169, 2036150, 2036162	95, 7, 99, 37, 5, 7, 6	Tb927.9.12880		Tb927.9.12890	321	Tb927.9.12870	275
Tb927_09_v5.1	357921	360250	2330	-	KS17gene_7000b	3	110	1230	c("CRG_SL_12158", "CRG_SL_12159", "CRG_SL_12157")	10	939	132	c("CRG_PA_75139", "CRG_PA_75138", "CRG_PA_75133", "CRG_PA_75135", "CRG_PA_75134", "CRG_PA_75137", "CRG_PA_75136", "CRG_PA_75140", "CRG_PA_75141", "CRG_PA_75142")	TRUE	major	Tb927.9.1510	1	Tb927.9.1510 (D-ala D-ala ligase C-terminus/SET domain containing protein, putative)		0		360253, 360336, 360250	6, 7, 110	357847, 357777, 357761, 357925, 357921, 357770, 357927, 357887, 358260, 358295	9, 7, 5, 110, 132, 6, 20, 7, 6, 11	Tb927.9.1510		Tb927.9.1500	199	Tb927.9.1520	1126
Tb927_10_v5.1	2610514	2612979	2466	-	KS17gene_7305b	1	11	55	CRG_SL_13584	5	276	91	c("CRG_PA_84999", "CRG_PA_84998", "CRG_PA_84997", "CRG_PA_84996", "CRG_PA_84995")	TRUE	major	Tb927.10.10740	1	Tb927.10.10740 (hypothetical protein, conserved)		0		2612979	11	2610529, 2610519, 2610514, 2610502, 2610460	37, 67, 91, 71, 10	Tb927.10.10740		Tb927.10.10730	220	Tb927.10.10750	355
Tb927_09_v5.1	578209	580539	2331	-	KS17gene_6910b	1	29	319	CRG_SL_12307	11	563	248	c("CRG_PA_76188", "CRG_PA_76181", "CRG_PA_76180", "CRG_PA_76183", "CRG_PA_76182", "CRG_PA_76185", "CRG_PA_76184", "CRG_PA_76187", "CRG_PA_76186", "CRG_PA_76179", "CRG_PA_76178")	TRUE	major	Tb927.9.2620	1	Tb927.9.2620 (Domain of unknown function (DUF4460), putative)		0		580539	29	578263, 578198, 578194, 578209, 578200, 578235, 578220, 578249, 578241, 578189, 577920	15, 14, 38, 248, 19, 6, 70, 52, 18, 25, 58	Tb927.9.2620		Tb927.9.2600	1095	Tb927.9.2630	651
Tb927_04_v5.1	771372	773703	2332	+	KS17gene_740b	1	48	96	CRG_SL_1441	2	13	8	c("CRG_PA_8116", "CRG_PA_8115")	TRUE	major	Tb927.4.2910	1	Tb927.4.2910 (hypothetical protein, conserved)		0		771372	48	773703, 773709	8, 5	Tb927.4.2910		Tb927.4.2920	1085	Tb927.4.2900	479
Tb927_11_v5.1	3213411	3214060	650	+	KS17gene_4137a	1	6	24	CRG_SL_7615	4	40	15	c("CRG_PA_47973", "CRG_PA_47974", "CRG_PA_47975", "CRG_PA_47976")	FALSE	major		0			0		3213411	6	3214085, 3214060, 3214069, 3214078	6, 15, 14, 5			Tb927.11.11980	2029	Tb927.11.11970	4902
Tb927_09_v5.1	2138053	2140385	2333	-	KS17gene_6611b	3	404	7328	c("CRG_SL_12868", "CRG_SL_12869", "CRG_SL_12870")	16	1821	176	c("CRG_PA_79933", "CRG_PA_79934", "CRG_PA_79928", "CRG_PA_79929", "CRG_PA_79931", "CRG_PA_79930", "CRG_PA_79919", "CRG_PA_79932", "CRG_PA_79922", "CRG_PA_79923", "CRG_PA_79920", "CRG_PA_79921", "CRG_PA_79926", "CRG_PA_79927", "CRG_PA_79924", "CRG_PA_79925")	TRUE	major	Tb927.9.13490	1	Tb927.9.13490 (metallo-peptidase, Clan MG, Family M24)		0		2140315, 2140320, 2140385	43, 11, 404	2137979, 2137982, 2138143, 2138048, 2138054, 2138053, 2137995, 2138020, 2138007, 2138015, 2138002, 2138005, 2138022, 2138026, 2138017, 2137892	6, 5, 7, 5, 7, 176, 12, 66, 41, 5, 7, 5, 14, 134, 112, 5	Tb927.9.13490		Tb927.9.13480	167	Tb927.9.13510	1763
Tb927_05_v5.1	461801	464133	2333	+	KS17gene_826b	2	464	11975	c("CRG_SL_1614", "CRG_SL_1613")	25	2496	405	c("CRG_PA_9144", "CRG_PA_9142", "CRG_PA_9143", "CRG_PA_9140", "CRG_PA_9141", "CRG_PA_9128", "CRG_PA_9129", "CRG_PA_9120", "CRG_PA_9121", "CRG_PA_9122", "CRG_PA_9123", "CRG_PA_9124", "CRG_PA_9125", "CRG_PA_9126", "CRG_PA_9127", "CRG_PA_9139", "CRG_PA_9138", "CRG_PA_9133", "CRG_PA_9132", "CRG_PA_9131", "CRG_PA_9130", "CRG_PA_9137", "CRG_PA_9136", "CRG_PA_9135", "CRG_PA_9134")	TRUE	major	Tb927.5.1210	1	Tb927.5.1210 (short-chain dehydrogenase, putative)		0		461846, 461801	15, 464	465145, 465220, 465227, 465059, 465214, 464032, 464049, 463591, 464132, 464005, 464129, 464011, 464143, 464145, 464133, 465057, 465155, 464057, 464056, 464055, 464052, 465280, 464127, 464081, 464077	18, 7, 231, 7, 23, 5, 16, 5, 8, 6, 11, 14, 19, 5, 405, 11, 53, 5, 211, 20, 5, 6, 138, 12, 7	Tb927.5.1210, Tb927.5.1200		Tb927.5.1220	203	Tb927.5.1200	368
Tb927_07_v5.1	404539	406871	2333	+	KS17gene_1388b	2	71	632	c("CRG_SL_2596", "CRG_SL_2597")	8	934	160	c("CRG_PA_15458", "CRG_PA_15459", "CRG_PA_15460", "CRG_PA_15454", "CRG_PA_15455", "CRG_PA_15456", "CRG_PA_15457", "CRG_PA_15461")	TRUE	major	Tb927.7.1610	1	Tb927.7.1610 (6-phosphofructo-2-kinase/fructose-2,6-biphosphatase, putative)		0		404539, 404557	71, 8	406869, 406871, 406879, 406784, 406789, 406795, 406853, 406907	9, 160, 43, 9, 9, 117, 94, 26	Tb927.7.1610		Tb927.7.1620	360	Tb927.7.1600	646
Tb927_07_v5.1	1492521	1494855	2335	+	KS17gene_1548b	1	10	70	CRG_SL_2916	7	276	139	c("CRG_PA_17346", "CRG_PA_17347", "CRG_PA_17344", "CRG_PA_17345", "CRG_PA_17342", "CRG_PA_17343", "CRG_PA_17341")	TRUE	major	Tb927.7.5540	1	Tb927.7.5540 (2,4-dienoyl-coa reductase-like protein)		0		1492521	10	1494878, 1494879, 1494865, 1494898, 1494891, 1494895, 1494855	67, 9, 8, 32, 8, 13, 139	Tb927.7.5540		Tb927.7.5550	472	Tb927.7.5530	554
Tb927_11_v5.1	3213411	3222527	9117	+	KS17gene_4137b	1	6	36	CRG_SL_7615	6	146	80	c("CRG_PA_47978", "CRG_PA_47979", "CRG_PA_47981", "CRG_PA_47980", "CRG_PA_47982", "CRG_PA_47977")	TRUE	major	Tb927.11.11980	1	Tb927.11.11980 (cytoskeleton-associated protein 15)		0		3213411	6	3218647, 3220152, 3222482, 3220698, 3222527, 3218605	9, 32, 11, 5, 80, 9	Tb927.11.11980		Tb927.11.12020	291	Tb927.11.11970	4902
Tb927_09_v5.1	1084497	1086833	2337	+	KS17gene_2339b	2	111	928	c("CRG_SL_4339", "CRG_SL_4340")	8	650	265	c("CRG_PA_26540", "CRG_PA_26541", "CRG_PA_26542", "CRG_PA_26543", "CRG_PA_26544", "CRG_PA_26545", "CRG_PA_26546", "CRG_PA_26539")	TRUE	major	Tb927.9.6580	1	Tb927.9.6580 (hypothetical protein, conserved)		0		1084497, 1084499	111, 5	1086821, 1086826, 1086832, 1086833, 1086836, 1086840, 1086845, 1086848	5, 6, 5, 265, 6, 26, 5, 7	Tb927.9.6580		Tb927.9.6620	256	Tb927.9.6570	1481
Tb927_08_v5.1	1729268	1730320	1053	+	KS17gene_1929b	1	173	1038	CRG_SL_3604	6	327	266	c("CRG_PA_21648", "CRG_PA_21649", "CRG_PA_21646", "CRG_PA_21647", "CRG_PA_21644", "CRG_PA_21645")	TRUE	major	Tb927.8.5860	1	Tb927.8.5860 (50S ribosomal protein L17, putative)		0		1729268	173	1730321, 1730295, 1730318, 1730320, 1730308, 1730311	9, 9, 17, 266, 14, 12	Tb927.8.5860		Tb927.8.5870	427	Tb927.8.5850	470
Tb927_11_v5.1	3222631	3223510	880	+	KS17gene_4138b	2	73	516	c("CRG_SL_7616", "CRG_SL_7617")	6	226	74	c("CRG_PA_47985", "CRG_PA_47984", "CRG_PA_47987", "CRG_PA_47986", "CRG_PA_47983", "CRG_PA_47988")	TRUE	major	Tb927.11.12020	1	Tb927.11.12020 (hypothetical protein, conserved)		0		3222631, 3222668	73, 13	3223500, 3223530, 3223510, 3223539, 3223552, 3223550	5, 7, 74, 17, 5, 5	Tb927.11.12020		Tb927.11.12030	154	Tb927.11.11980	6175
Tb927_07_v5.1	324847	327184	2338	+	KS17gene_1347b	3	19	75	c("CRG_SL_2518", "CRG_SL_2516", "CRG_SL_2517")	4	234	60	c("CRG_PA_14974", "CRG_PA_14975", "CRG_PA_14976", "CRG_PA_14977")	TRUE	major	Tb927.7.1250	1	Tb927.7.1250 (hypothetical protein, conserved)		0		324847, 322073, 322822	19, 8, 6	325071, 325074, 325082, 327184	6, 12, 9, 60	Tb927.7.1240, Tb927.7.1250		Tb927.7.1260	342	Tb927.7.1240	913
Tb927_08_v5.1	1730422	1732195	1774	+	KS17gene_1930b	1	22	484	CRG_SL_3605	22	1113	337	c("CRG_PA_21660", "CRG_PA_21661", "CRG_PA_21662", "CRG_PA_21663", "CRG_PA_21664", "CRG_PA_21665", "CRG_PA_21666", "CRG_PA_21667", "CRG_PA_21668", "CRG_PA_21669", "CRG_PA_21659", "CRG_PA_21658", "CRG_PA_21651", "CRG_PA_21650", "CRG_PA_21653", "CRG_PA_21652", "CRG_PA_21655", "CRG_PA_21654", "CRG_PA_21657", "CRG_PA_21656", "CRG_PA_21671", "CRG_PA_21670")	TRUE	major	Tb927.8.5870	1	Tb927.8.5870 (hypothetical protein, conserved)		0		1730422	22	1732179, 1732180, 1732185, 1732188, 1732190, 1732191, 1732194, 1732195, 1732197, 1732200, 1732177, 1732176, 1732143, 1732182, 1732169, 1732148, 1732159, 1732158, 1732175, 1732160, 1732204, 1732201	7, 32, 6, 83, 32, 20, 123, 337, 12, 50, 29, 12, 8, 7, 19, 5, 13, 18, 12, 123, 70, 95	Tb927.8.5870		Tb927.8.5880	211	Tb927.8.5860	244
Tb927_11_v5.1	3223649	3224935	1287	+	KS17gene_4139b	2	251	3393	c("CRG_SL_7618", "CRG_SL_7619")	13	902	123	c("CRG_PA_47998", "CRG_PA_47999", "CRG_PA_47992", "CRG_PA_47993", "CRG_PA_47990", "CRG_PA_47991", "CRG_PA_47989", "CRG_PA_47997", "CRG_PA_47994", "CRG_PA_47995", "CRG_PA_48001", "CRG_PA_47996", "CRG_PA_48000")	TRUE	major	Tb927.11.12030	1	Tb927.11.12030 (hypothetical protein, conserved)		0		3223649, 3223653	251, 10	3224937, 3224942, 3224907, 3224916, 3224874, 3224902, 3224150, 3224935, 3224923, 3224931, 3225045, 3224933, 3224953	6, 108, 66, 10, 5, 8, 14, 123, 26, 21, 6, 28, 30	Tb927.11.12030		Tb927.11.12040	130	Tb927.11.12020	146
Tb927_07_v5.1	723539	725877	2339	+	KS17gene_1422b	3	244	3324	c("CRG_SL_2664", "CRG_SL_2662", "CRG_SL_2663")	12	999	78	c("CRG_PA_15869", "CRG_PA_15868", "CRG_PA_15865", "CRG_PA_15864", "CRG_PA_15867", "CRG_PA_15866", "CRG_PA_15861", "CRG_PA_15860", "CRG_PA_15863", "CRG_PA_15862", "CRG_PA_15870", "CRG_PA_15859")	TRUE	major	Tb927.7.2790	1	Tb927.7.2790 (hypothetical protein, conserved)		0		723543, 723505, 723539	18, 15, 244	725879, 725877, 725947, 725908, 725868, 725849, 725892, 725891, 725906, 725893, 725883, 725888	9, 78, 6, 16, 12, 7, 5, 64, 31, 7, 53, 45	Tb927.7.2790		Tb927.7.2800	303	Tb927.7.2780	878
Tb927_06_v5.1	858696	861034	2339	+	KS17gene_1166b	3	25	560	c("CRG_SL_2187", "CRG_SL_2189", "CRG_SL_2188")	14	3102	503	c("CRG_PA_12828", "CRG_PA_12829", "CRG_PA_12832", "CRG_PA_12824", "CRG_PA_12819", "CRG_PA_12826", "CRG_PA_12827", "CRG_PA_12820", "CRG_PA_12821", "CRG_PA_12822", "CRG_PA_12823", "CRG_PA_12831", "CRG_PA_12825", "CRG_PA_12830")	TRUE	major	Tb927.6.2860	1	Tb927.6.2860 (WD domain, G-beta repeat, putative)		0		858688, 858773, 858696	7, 8, 25	861034, 861038, 861045, 861030, 860992, 861032, 861033, 861009, 861010, 861011, 861021, 861043, 861031, 861041	503, 15, 10, 6, 10, 130, 12, 6, 7, 25, 9, 182, 62, 57	Tb927.6.2860		Tb927.6.2870	270	Tb927.6.2850	5346
Tb927_05_v5.1	1261714	1264052	2339	+	KS17gene_1040b	1	34	306	CRG_SL_1977	9	507	177	c("CRG_PA_11551", "CRG_PA_11552", "CRG_PA_11553", "CRG_PA_11546", "CRG_PA_11547", "CRG_PA_11544", "CRG_PA_11545", "CRG_PA_11548", "CRG_PA_11549")	TRUE	major	Tb927.5.3870	1	Tb927.5.3870 (hypothetical protein, conserved)		0		1261714	34	1264336, 1264342, 1264344, 1264078, 1264080, 1264052, 1264068, 1264086, 1264091	67, 5, 26, 58, 9, 177, 19, 114, 32	Tb927.5.3870		Tb927.5.3880	421	Tb927.5.3860	1889
Tb927_08_v5.1	1732328	1733065	738	+	KS17gene_1931b	2	665	23870	c("CRG_SL_3607", "CRG_SL_3606")	35	4102	409	c("CRG_PA_21682", "CRG_PA_21683", "CRG_PA_21680", "CRG_PA_21681", "CRG_PA_21686", "CRG_PA_21687", "CRG_PA_21684", "CRG_PA_21685", "CRG_PA_21688", "CRG_PA_21689", "CRG_PA_21703", "CRG_PA_21702", "CRG_PA_21701", "CRG_PA_21700", "CRG_PA_21706", "CRG_PA_21705", "CRG_PA_21704", "CRG_PA_21699", "CRG_PA_21698", "CRG_PA_21695", "CRG_PA_21694", "CRG_PA_21697", "CRG_PA_21696", "CRG_PA_21691", "CRG_PA_21690", "CRG_PA_21693", "CRG_PA_21692", "CRG_PA_21673", "CRG_PA_21672", "CRG_PA_21677", "CRG_PA_21676", "CRG_PA_21675", "CRG_PA_21674", "CRG_PA_21679", "CRG_PA_21678")	TRUE	major	Tb927.8.5880	1	Tb927.8.5880 (eukaryotic translation initiation factor 1A, putative)		0		1732332, 1732328	17, 665	1733067, 1733068, 1733065, 1733066, 1732945, 1732948, 1733069, 1733070, 1733078, 1733080, 1732983, 1732981, 1732980, 1732975, 1732990, 1732987, 1732984, 1732971, 1732968, 1733090, 1732959, 1732967, 1733092, 1733082, 1732953, 1733085, 1733084, 1733024, 1733007, 1733059, 1733054, 1733051, 1733027, 1733064, 1733062	6, 9, 409, 7, 7, 11, 399, 8, 41, 61, 20, 42, 13, 16, 5, 132, 48, 24, 8, 8, 93, 104, 67, 347, 17, 49, 16, 7, 6, 5, 9, 8, 37, 6, 6	Tb927.8.5880		Tb927.8.5890	1232	Tb927.8.5870	1205
Tb927_11_v5.1	3225046	3225548	503	+	KS17gene_4140b	2	400	10787	c("CRG_SL_7621", "CRG_SL_7620")	23	5092	1135	c("CRG_PA_48018", "CRG_PA_48019", "CRG_PA_48016", "CRG_PA_48017", "CRG_PA_48014", "CRG_PA_48015", "CRG_PA_48012", "CRG_PA_48013", "CRG_PA_48010", "CRG_PA_48011", "CRG_PA_48009", "CRG_PA_48008", "CRG_PA_48003", "CRG_PA_48002", "CRG_PA_48005", "CRG_PA_48004", "CRG_PA_48007", "CRG_PA_48006", "CRG_PA_48023", "CRG_PA_48022", "CRG_PA_48021", "CRG_PA_48020", "CRG_PA_48024")	TRUE	major	Tb927.11.12040	1	Tb927.11.12040 (hypothetical protein, conserved)		0		3225049, 3225046	69, 400	3225574, 3225575, 3225571, 3225572, 3225569, 3225570, 3225564, 3225437, 3225560, 3225561, 3225557, 3225554, 3225546, 3225545, 3225548, 3225547, 3225553, 3225552, 3225594, 3225584, 3225577, 3225576, 3225683	8, 5, 11, 13, 117, 8, 16, 5, 16, 19, 173, 14, 13, 5, 1135, 8, 8, 25, 9, 19, 891, 16, 12	Tb927.11.12040		Tb927.11.12045	194	Tb927.11.12030	310
Tb927_11_v5.1	3225684	3226068	385	+	KS17gene_4141b	2	222	916	c("CRG_SL_7623", "CRG_SL_7622")	4	820	215	c("CRG_PA_48028", "CRG_PA_48027", "CRG_PA_48026", "CRG_PA_48025")	TRUE	major	Tb927.11.12045	1	Tb927.11.12045 (hypothetical protein)		0		3225693, 3225684	7, 222	3226071, 3226068, 3226064, 3226052	54, 215, 40, 101	Tb927.11.12045		Tb927.11.12050	111	Tb927.11.12040	294
Tb927_10_v5.1	2613103	2621739	8637	-	KS17gene_7304b	3	100	3888	c("CRG_SL_13585", "CRG_SL_13586", "CRG_SL_13587")	18	1938	178	c("CRG_PA_85012", "CRG_PA_85016", "CRG_PA_85009", "CRG_PA_85014", "CRG_PA_85015", "CRG_PA_85011", "CRG_PA_85013", "CRG_PA_85017", "CRG_PA_85008", "CRG_PA_85010", "CRG_PA_85006", "CRG_PA_85007", "CRG_PA_85004", "CRG_PA_85005", "CRG_PA_85002", "CRG_PA_85003", "CRG_PA_85000", "CRG_PA_85001")	TRUE	major	Tb927.10.10770, Tb927.10.10750	2	Tb927.10.10770 (Generative cell specific 1 protein, putative); Tb927.10.10750 (metallo-peptidase, Clan MC, Family M14, putative)		0		2619143, 2621735, 2621739	30, 86, 100	2613097, 2613103, 2613090, 2613101, 2613102, 2613096, 2613098, 2613120, 2613191, 2613093, 2613175, 2613178, 2613160, 2613172, 2613145, 2613155, 2613139, 2613142	53, 178, 60, 24, 10, 6, 36, 67, 16, 11, 23, 5, 13, 58, 14, 31, 30, 11	Tb927.10.10770, Tb927.10.10750		Tb927.10.10740	140	Tb927.10.10780	552
Tb927_06_v5.1	239988	242327	2340	-	KS17gene_5817b	2	474	1916	c("CRG_SL_10200", "CRG_SL_10199")	4	690	322	c("CRG_PA_63324", "CRG_PA_63323", "CRG_PA_63322", "CRG_PA_63321")	TRUE	major	Tb927.6.580	1	Tb927.6.580 (hypothetical protein, conserved)		0		242327, 242123	474, 5	239989, 239988, 239985, 240005	5, 322, 12, 6	Tb927.6.580		Tb927.6.570	183	Tb927.6.590	608
Tb927_03_v5.1	1171342	1172125	784	-	KS17gene_4697b	2	158	1141	c("CRG_SL_8967", "CRG_SL_8968")	7	1154	328	c("CRG_PA_55966", "CRG_PA_55967", "CRG_PA_55972", "CRG_PA_55971", "CRG_PA_55970", "CRG_PA_55968", "CRG_PA_55969")	TRUE	major	Tb927.3.4170	1	Tb927.3.4170 (CRK9-associated protein)		0		1172116, 1172125	5, 158	1171329, 1171342, 1171319, 1171317, 1171288, 1171350, 1171340	9, 328, 167, 6, 7, 49, 11	Tb927.3.4170		Tb927.3.4160	216	Tb927.3.4180	1084
Tb927_06_v5.1	1206162	1208503	2342	-	KS17gene_5555b	2	210	6664	c("CRG_SL_10693", "CRG_SL_10692")	28	2548	430	c("CRG_PA_66348", "CRG_PA_66349", "CRG_PA_66368", "CRG_PA_66369", "CRG_PA_66364", "CRG_PA_66365", "CRG_PA_66366", "CRG_PA_66367", "CRG_PA_66360", "CRG_PA_66347", "CRG_PA_66362", "CRG_PA_66363", "CRG_PA_66346", "CRG_PA_66361", "CRG_PA_66344", "CRG_PA_66345", "CRG_PA_66355", "CRG_PA_66354", "CRG_PA_66357", "CRG_PA_66356", "CRG_PA_66351", "CRG_PA_66350", "CRG_PA_66353", "CRG_PA_66352", "CRG_PA_66359", "CRG_PA_66358", "CRG_PA_66371", "CRG_PA_66370")	TRUE	major	Tb927.6.4210	1	Tb927.6.4210 (aldehyde dehydrogenase, putative)		0		1208503, 1208487	210, 28	1206156, 1206157, 1206199, 1206141, 1206179, 1206180, 1206181, 1206190, 1206174, 1206155, 1206177, 1206178, 1206154, 1206175, 1206146, 1206150, 1206168, 1206167, 1206171, 1206169, 1206161, 1206158, 1206163, 1206162, 1206173, 1206172, 1206143, 1206142	8, 164, 36, 12, 9, 6, 11, 14, 12, 14, 11, 106, 114, 6, 10, 9, 48, 13, 19, 11, 11, 5, 12, 430, 21, 7, 149, 6	Tb927.6.4210		Tb927.6.4200	226	Tb927.6.4220	1280
Tb927_08_v5.1	1733220	1734068	849	+	KS17gene_1932a	4	44	248	c("CRG_SL_3610", "CRG_SL_3611", "CRG_SL_3609", "CRG_SL_3608")	4	180	22	c("CRG_PA_21710", "CRG_PA_21709", "CRG_PA_21708", "CRG_PA_21707")	FALSE	major		0			0		1733220, 1733227, 1732944, 1732935	44, 6, 5, 7	1734068, 1734064, 1734029, 1734081	22, 8, 10, 5			Tb927.8.5890	229	Tb927.8.5880	294
Tb927_08_v5.1	1734270	1735054	785	+	KS17gene_1933b	1	64	832	CRG_SL_3612	13	445	108	c("CRG_PA_21711", "CRG_PA_21712", "CRG_PA_21713", "CRG_PA_21714", "CRG_PA_21715", "CRG_PA_21716", "CRG_PA_21717", "CRG_PA_21718", "CRG_PA_21719", "CRG_PA_21721", "CRG_PA_21720", "CRG_PA_21723", "CRG_PA_21722")	TRUE	major	Tb927.8.5890	1	Tb927.8.5890 (histone chaperone ASF1B)		0		1734270	64	1735054, 1735056, 1735057, 1735071, 1735078, 1735082, 1735084, 1735090, 1735025, 1735027, 1735026, 1735167, 1735166	108, 6, 35, 6, 10, 37, 47, 9, 77, 28, 52, 24, 6	Tb927.8.5890		Tb927.8.5900	187	Tb927.8.5880	1344
Tb927_02_v5.1	788391	790843	2453	-	KS17gene_4483b	2	104	3861	c("CRG_SL_8431", "CRG_SL_8432")	27	2456	481	c("CRG_PA_52701", "CRG_PA_52703", "CRG_PA_52702", "CRG_PA_52705", "CRG_PA_52704", "CRG_PA_52707", "CRG_PA_52706", "CRG_PA_52723", "CRG_PA_52722", "CRG_PA_52721", "CRG_PA_52720", "CRG_PA_52727", "CRG_PA_52726", "CRG_PA_52725", "CRG_PA_52724", "CRG_PA_52709", "CRG_PA_52708", "CRG_PA_52716", "CRG_PA_52717", "CRG_PA_52714", "CRG_PA_52715", "CRG_PA_52712", "CRG_PA_52713", "CRG_PA_52710", "CRG_PA_52711", "CRG_PA_52718", "CRG_PA_52719")	TRUE	major	Tb927.2.4460	1	Tb927.2.4460 (Kinetoplast ribosomal PPR-repeat containing protein 21)		0		790832, 790843	39, 104	788058, 788374, 788373, 788376, 788375, 788378, 788377, 788450, 788446, 788442, 788422, 788346, 788342, 788340, 788337, 788380, 788379, 788393, 788395, 788391, 788392, 788389, 788390, 788381, 788387, 788396, 788401	6, 18, 7, 98, 23, 65, 46, 5, 7, 21, 5, 13, 125, 9, 6, 38, 41, 6, 6, 481, 29, 18, 6, 12, 113, 6, 18	Tb927.2.4460		Tb927.2.4445	377	Tb927.2.4470	584
Tb927_04_v5.1	1139740	1142084	2345	-	KS17gene_5049b	2	118	1736	c("CRG_SL_9670", "CRG_SL_9671")	14	2032	529	c("CRG_PA_60414", "CRG_PA_60415", "CRG_PA_60416", "CRG_PA_60404", "CRG_PA_60410", "CRG_PA_60411", "CRG_PA_60412", "CRG_PA_60413", "CRG_PA_60406", "CRG_PA_60405", "CRG_PA_60409", "CRG_PA_60408", "CRG_PA_60407", "CRG_PA_60403")	TRUE	major	Tb927.4.4310	1	Tb927.4.4310 (Nucleoporin NUP64)		0		1142081, 1142084	6, 118	1139769, 1139770, 1139776, 1139723, 1139752, 1139755, 1139759, 1139764, 1139738, 1139735, 1139744, 1139741, 1139740, 1139624	39, 11, 19, 20, 11, 302, 6, 9, 16, 11, 19, 9, 529, 15	Tb927.4.4310		Tb927.4.4300	203	Tb927.4.4320	373
Tb927_04_v5.1	1300110	1302454	2345	-	KS17gene_4991b	1	57	855	CRG_SL_9775	15	1482	674	c("CRG_PA_60967", "CRG_PA_60965", "CRG_PA_60968", "CRG_PA_60969", "CRG_PA_60979", "CRG_PA_60978", "CRG_PA_60966", "CRG_PA_60973", "CRG_PA_60972", "CRG_PA_60971", "CRG_PA_60970", "CRG_PA_60977", "CRG_PA_60976", "CRG_PA_60975", "CRG_PA_60974")	TRUE	major	Tb927.4.4730	1	Tb927.4.4730 (amino acid transporter, putative)		0		1302454	57	1300101, 1300098, 1300105, 1300106, 1300096, 1300134, 1300100, 1300110, 1300109, 1300108, 1300107, 1300118, 1300115, 1300114, 1300111	10, 22, 364, 28, 14, 75, 6, 674, 7, 7, 23, 5, 5, 234, 8	Tb927.4.4730		Tb927.4.4720	213	Tb927.4.4740	1260
Tb927_05_v5.1	1235404	1237749	2346	+	KS17gene_1028b	1	18	198	CRG_SL_1956	11	473	81	c("CRG_PA_11420", "CRG_PA_11421", "CRG_PA_11419", "CRG_PA_11423", "CRG_PA_11422", "CRG_PA_11425", "CRG_PA_11424", "CRG_PA_11427", "CRG_PA_11426", "CRG_PA_11429", "CRG_PA_11428")	TRUE	major	Tb927.5.3790	1	Tb927.5.3790 (Tetraspanin family, putative)		0		1235404	18	1237783, 1237789, 1237765, 1237793, 1237792, 1237746, 1237806, 1237751, 1237749, 1237755, 1237752	11, 42, 31, 80, 59, 60, 7, 11, 81, 20, 71	Tb927.5.3790		Tb927.5.3800	1127	Tb927.5.3780	1563
Tb927_03_v5.1	1172240	1174771	2532	-	KS17gene_4696b	2	129	1890	c("CRG_SL_8970", "CRG_SL_8969")	14	802	125	c("CRG_PA_55978", "CRG_PA_55977", "CRG_PA_55976", "CRG_PA_55975", "CRG_PA_55974", "CRG_PA_55973", "CRG_PA_55979", "CRG_PA_55986", "CRG_PA_55984", "CRG_PA_55985", "CRG_PA_55982", "CRG_PA_55983", "CRG_PA_55980", "CRG_PA_55981")	TRUE	major	Tb927.3.4180	1	Tb927.3.4180 (hypothetical protein)		0		1174771, 1174765	129, 6	1172238, 1172237, 1172229, 1172228, 1172227, 1172353, 1172240, 1172219, 1172303, 1172331, 1172270, 1172343, 1172268, 1172269	10, 8, 39, 5, 6, 45, 125, 5, 36, 9, 13, 9, 14, 77	Tb927.3.4180		Tb927.3.4170	166	Tb927.3.4190	1443
Tb927_10_v5.1	2621908	2622965	1058	-	KS17gene_7303b	5	71	1793	c("CRG_SL_13589", "CRG_SL_13588", "CRG_SL_13592", "CRG_SL_13591", "CRG_SL_13590")	11	5025	469	c("CRG_PA_85020", "CRG_PA_85021", "CRG_PA_85022", "CRG_PA_85023", "CRG_PA_85024", "CRG_PA_85025", "CRG_PA_85026", "CRG_PA_85027", "CRG_PA_85028", "CRG_PA_85019", "CRG_PA_85018")	TRUE	major	Tb927.10.10780	1	Tb927.10.10780 (hypothetical protein, conserved)		0		2622949, 2622944, 2622965, 2622957, 2622955	29, 8, 71, 31, 24	2621852, 2621864, 2621867, 2621868, 2621875, 2621897, 2621908, 2621915, 2621931, 2621851, 2621849	8, 23, 10, 305, 9, 74, 469, 72, 19, 9, 7	Tb927.10.10780		Tb927.10.10770	254	Tb927.10.10790	30
Tb927_06_v5.1	653270	655615	2346	-	KS17gene_5672b	1	22	308	CRG_SL_10474	14	775	357	c("CRG_PA_64861", "CRG_PA_64860", "CRG_PA_64863", "CRG_PA_64862", "CRG_PA_64865", "CRG_PA_64870", "CRG_PA_64867", "CRG_PA_64866", "CRG_PA_64869", "CRG_PA_64868", "CRG_PA_64857", "CRG_PA_64859", "CRG_PA_64858", "CRG_PA_64864")	TRUE	major	Tb927.6.2010	1	Tb927.6.2010 (AMP-binding enzyme, putative)		0		655615	22	653227, 653225, 653240, 653237, 653257, 653288, 653267, 653258, 653273, 653270, 653212, 653223, 653215, 653247	72, 97, 5, 6, 105, 31, 6, 7, 5, 357, 8, 16, 31, 29	Tb927.6.2010		Tb927.6.2000	191	Tb927.6.2020	246
Tb927_02_v5.1	790963	793879	2917	-	KS17gene_4482b	2	51	540	c("CRG_SL_8434", "CRG_SL_8433")	9	804	240	c("CRG_PA_52729", "CRG_PA_52728", "CRG_PA_52730", "CRG_PA_52731", "CRG_PA_52732", "CRG_PA_52733", "CRG_PA_52734", "CRG_PA_52735", "CRG_PA_52736")	TRUE	major	Tb927.2.4470	1	Tb927.2.4470 (hypothetical protein, conserved)		0		793879, 793875	51, 9	790844, 790833, 790981, 790958, 790959, 790963, 790964, 790968, 792082	8, 5, 40, 5, 69, 240, 11, 13, 11	Tb927.2.4470		Tb927.2.4460	233	Tb927.2.4480	978
Tb927_11_v5.1	3226173	3228110	1938	+	KS17gene_4142b	2	18	396	c("CRG_SL_7625", "CRG_SL_7624")	12	1124	160	c("CRG_PA_48039", "CRG_PA_48030", "CRG_PA_48031", "CRG_PA_48033", "CRG_PA_48041", "CRG_PA_48035", "CRG_PA_48036", "CRG_PA_48037", "CRG_PA_48038", "CRG_PA_48034", "CRG_PA_48029", "CRG_PA_48040")	TRUE	major	Tb927.11.12050	1	Tb927.11.12050 (hypothetical protein, conserved)		0		3226175, 3226173	15, 18	3228135, 3228078, 3228099, 3228109, 3228030, 3228111, 3228115, 3228122, 3228128, 3228110, 3228033, 3228136	9, 96, 6, 8, 48, 5, 8, 8, 63, 160, 57, 94	Tb927.11.12050		Tb927.11.12060	159	Tb927.11.12045	250
Tb927_11_v5.1	3228234	3228677	444	+	KS17gene_4144b	2	100	240	c("CRG_SL_7627", "CRG_SL_7626")	2	52	18	c("CRG_PA_48043", "CRG_PA_48042")	TRUE	major	Tb927.11.12060	1	Tb927.11.12060 (Peroxisomal biogenesis factor 11 (PEX11), putative)		0		3228234, 3228136	100, 20	3228668, 3228677	8, 18	Tb927.11.12060		Tb927.11.12070	871	Tb927.11.12050	188
Tb927_10_v5.1	2623055	2625065	2011	-	KS17gene_7302b	2	170	1424	c("CRG_SL_13594", "CRG_SL_13593")	8	1164	424	c("CRG_PA_85033", "CRG_PA_85032", "CRG_PA_85031", "CRG_PA_85030", "CRG_PA_85036", "CRG_PA_85035", "CRG_PA_85034", "CRG_PA_85029")	TRUE	major	Tb927.10.10790, Tb927.10.10800	2	Tb927.10.10790 (hypothetical protein); Tb927.10.10800 (palmitoyl acyltransferase 2, putative)		0		2625065, 2625049	170, 8	2623055, 2623054, 2623080, 2623047, 2623104, 2623101, 2623063, 2623076	424, 12, 41, 5, 8, 35, 50, 7	Tb927.10.10790, Tb927.10.10800		Tb927.10.10780	118	Tb927.10.10810	1877
Tb927_07_v5.1	1523002	1525350	2349	+	KS17gene_1559b	3	75	508	c("CRG_SL_2936", "CRG_SL_2937", "CRG_SL_2938")	4	1197	263	c("CRG_PA_17443", "CRG_PA_17445", "CRG_PA_17444", "CRG_PA_17446")	TRUE	major	Tb927.7.5630	1	Tb927.7.5630 (hypothetical protein, conserved)		0		1520453, 1520456, 1523002	31, 21, 75	1525350, 1525354, 1525351, 1525655	263, 108, 7, 21	Tb927.7.5630		Tb927.7.5640	430	Tb927.7.5620	331
Tb927_11_v5.1	3228826	3229420	595	+	KS17gene_4145b	2	12	180	c("CRG_SL_7629", "CRG_SL_7628")	10	814	139	c("CRG_PA_48045", "CRG_PA_48044", "CRG_PA_48047", "CRG_PA_48046", "CRG_PA_48052", "CRG_PA_48053", "CRG_PA_48050", "CRG_PA_48051", "CRG_PA_48049", "CRG_PA_48048")	TRUE	major	Tb927.11.12060	1	Tb927.11.12060 (Peroxisomal biogenesis factor 11 (PEX11), putative)		0		3228826, 3228790	12, 6	3229372, 3229323, 3229378, 3229374, 3229408, 3229420, 3229403, 3229404, 3229400, 3229390	34, 28, 9, 9, 24, 139, 139, 7, 11, 7	Tb927.11.12060		Tb927.11.12070	128	Tb927.11.12050	780
Tb927_08_v5.1	1735229	1736044	816	+	KS17gene_1934b	3	66	1476	c("CRG_SL_3614", "CRG_SL_3615", "CRG_SL_3613")	18	2691	331	c("CRG_PA_21735", "CRG_PA_21740", "CRG_PA_21732", "CRG_PA_21741", "CRG_PA_21733", "CRG_PA_21729", "CRG_PA_21728", "CRG_PA_21730", "CRG_PA_21738", "CRG_PA_21739", "CRG_PA_21736", "CRG_PA_21737", "CRG_PA_21734", "CRG_PA_21731", "CRG_PA_21725", "CRG_PA_21724", "CRG_PA_21727", "CRG_PA_21726")	TRUE	major	Tb927.8.5900	1	Tb927.8.5900 (Sedlin, N-terminal conserved region, putative)		0		1735229, 1735231, 1735206	66, 9, 7	1736028, 1736044, 1736008, 1736047, 1736011, 1735983, 1735964, 1735989, 1736035, 1736038, 1736030, 1736033, 1736018, 1735998, 1735946, 1735942, 1735963, 1735954	6, 331, 26, 11, 46, 71, 79, 32, 7, 6, 121, 32, 17, 8, 32, 14, 11, 47	Tb927.8.5900		Tb927.8.5910	132	Tb927.8.5890	256
Tb927_01_v5.1	714094	717722	3629	+	KS17gene_138b	1	37	555	CRG_SL_301	15	712	353	c("CRG_PA_1630", "CRG_PA_1631", "CRG_PA_1632", "CRG_PA_1633", "CRG_PA_1634", "CRG_PA_1635", "CRG_PA_1636", "CRG_PA_1637", "CRG_PA_1638", "CRG_PA_1639", "CRG_PA_1629", "CRG_PA_1628", "CRG_PA_1641", "CRG_PA_1640", "CRG_PA_1642")	TRUE	major	Tb927.1.3290	1	Tb927.1.3290 (hypothetical protein, conserved)		0		714094	37	717710, 717711, 717713, 717715, 717717, 717718, 717719, 717720, 717722, 717725, 717708, 717576, 717619, 717704, 717637	10, 167, 9, 36, 6, 7, 6, 23, 353, 12, 9, 12, 33, 10, 19	Tb927.1.3290		Tb927.1.3300	261	Tb927.1.3280	358
Tb927_03_v5.1	1174917	1178210	3294	-	KS17gene_4695b	1	8	144	CRG_SL_8971	18	1357	684	c("CRG_PA_56002", "CRG_PA_56003", "CRG_PA_56000", "CRG_PA_56001", "CRG_PA_56004", "CRG_PA_55999", "CRG_PA_55998", "CRG_PA_55987", "CRG_PA_55988", "CRG_PA_55989", "CRG_PA_55991", "CRG_PA_55990", "CRG_PA_55993", "CRG_PA_55992", "CRG_PA_55995", "CRG_PA_55994", "CRG_PA_55997", "CRG_PA_55996")	TRUE	major	Tb927.3.4190	1	Tb927.3.4190 (endosomal integral membrane protein, putative)		0		1178210	8	1174899, 1174907, 1174959, 1174985, 1175203, 1174954, 1174943, 1174916, 1174917, 1174918, 1174924, 1174919, 1174929, 1174925, 1174933, 1174931, 1174942, 1174941	17, 17, 54, 25, 7, 169, 5, 21, 684, 8, 187, 7, 56, 9, 11, 5, 5, 70	Tb927.3.4190		Tb927.3.4180	480	Tb927.3.4200	578
Tb927_11_v5.1	3229530	3230525	996	+	KS17gene_4146b	2	51	528	c("CRG_SL_7630", "CRG_SL_7631")	8	364	72	c("CRG_PA_48058", "CRG_PA_48059", "CRG_PA_48054", "CRG_PA_48060", "CRG_PA_48056", "CRG_PA_48057", "CRG_PA_48061", "CRG_PA_48055")	TRUE	major	Tb927.11.12070	1	Tb927.11.12070 (hypothetical protein, conserved)		0		3229530, 3229534	51, 15	3230507, 3230520, 3230658, 3230525, 3230613, 3230625, 3230531, 3230609	19, 15, 5, 72, 14, 10, 27, 20	Tb927.11.12070		Tb927.11.12080	157	Tb927.11.12060	309
Tb927_11_v5.1	3230735	3231503	769	+	KS17gene_4147b	2	12	115	c("CRG_SL_7632", "CRG_SL_7633")	5	480	187	c("CRG_PA_48067", "CRG_PA_48066", "CRG_PA_48065", "CRG_PA_48064", "CRG_PA_48062")	TRUE	major	Tb927.11.12080, Tb927.11.12080	2	Tb927.11.12080 (N-acetyl-D-glucosaminylphosphatidylinositol de-N-acetylase); Tb927.11.12080 (N-acetyl-D-glucosaminylphosphatidylinositol de-N-acetylase)		0		3230659, 3230735	11, 12	3231510, 3231503, 3231500, 3231494, 3231296	10, 187, 21, 15, 7	Tb927.11.12080		Tb927.11.12090	148	Tb927.11.12070	310
Tb927_11_v5.1	3231419	3231546	128	+	KS17gene_4148b	1	5	5	CRG_SL_7634	1	5	5	CRG_PA_48068	TRUE	major	Tb927.11.12080, Tb927.11.12080	2	Tb927.11.12080 (N-acetyl-D-glucosaminylphosphatidylinositol de-N-acetylase); Tb927.11.12080 (N-acetyl-D-glucosaminylphosphatidylinositol de-N-acetylase)		0		3231419	5	3231546	5	Tb927.11.12080		Tb927.11.12090	105	Tb927.11.12070	994
Tb927_09_v5.1	2224877	2227230	2354	-	KS17gene_6573b	3	53	1092	c("CRG_SL_12936", "CRG_SL_12937", "CRG_SL_12935")	14	3867	929	c("CRG_PA_80418", "CRG_PA_80419", "CRG_PA_80416", "CRG_PA_80417", "CRG_PA_80414", "CRG_PA_80415", "CRG_PA_80412", "CRG_PA_80413", "CRG_PA_80410", "CRG_PA_80411", "CRG_PA_80423", "CRG_PA_80422", "CRG_PA_80421", "CRG_PA_80420")	TRUE	major	Tb927.9.14220	1	Tb927.9.14220 (metacaspase 5, putative)		0		2227230, 2227398, 2227225	53, 12, 13	2224880, 2224884, 2224878, 2224879, 2224876, 2224877, 2224913, 2224858, 2224754, 2224900, 2224896, 2224893, 2224891, 2224890	35, 18, 44, 5, 29, 929, 63, 5, 6, 80, 56, 8, 5, 6	Tb927.9.14220		Tb927.9.14200	231	Tb927.9.14230	1069
Tb927_08_v5.1	1736148	1737429	1282	+	KS17gene_1935b	2	19	120	c("CRG_SL_3616", "CRG_SL_3617")	4	426	121	c("CRG_PA_21745", "CRG_PA_21744", "CRG_PA_21743", "CRG_PA_21742")	TRUE	major	Tb927.8.5910	1	Tb927.8.5910 (hypothetical protein)		0		1736146, 1736148	11, 19	1737429, 1737418, 1737416, 1737412	121, 5, 53, 34	Tb927.8.5910		Tb927.8.5920	237	Tb927.8.5900	510
Tb927_08_v5.1	1737532	1742290	4759	+	KS17gene_1936b	1	8	104	CRG_SL_3618	13	271	104	c("CRG_PA_21758", "CRG_PA_21749", "CRG_PA_21748", "CRG_PA_21747", "CRG_PA_21746", "CRG_PA_21756", "CRG_PA_21757", "CRG_PA_21750", "CRG_PA_21751", "CRG_PA_21752", "CRG_PA_21753", "CRG_PA_21754", "CRG_PA_21755")	TRUE	major	Tb927.8.5920, Tb927.8.5930	2	Tb927.8.5920 (hypothetical protein); Tb927.8.5930 (hypothetical protein)		0		1737532	8	1742322, 1742396, 1742263, 1742255, 1742251, 1742303, 1742417, 1742271, 1742279, 1742286, 1742288, 1742290, 1742299	10, 5, 5, 16, 30, 50, 8, 7, 5, 14, 7, 104, 10	Tb927.8.5920, Tb927.8.5930		Tb927.8.5940	138	Tb927.8.5910	440
Tb927_09_v5.1	943376	943495	120	+	KS17gene_2283a	1	10	30	CRG_SL_4235	3	72	51	c("CRG_PA_25776", "CRG_PA_25783", "CRG_PA_25778")	FALSE	major		0			0		943376	10	943489, 943481, 943495	13, 8, 51	Tb927.9.5410		Tb927.9.5440	269	Tb927.9.5410	398
Tb927_04_v5.1	712505	714861	2357	+	KS17gene_715b	1	570	4560	CRG_SL_1404	8	545	190	c("CRG_PA_7834", "CRG_PA_7835", "CRG_PA_7836", "CRG_PA_7837", "CRG_PA_7833", "CRG_PA_7838", "CRG_PA_7839", "CRG_PA_7840")	TRUE	major	Tb927.4.2700	1	Tb927.4.2700 (Hydroxymethylglutaryl-CoA lyase, mitochondrial, putative)		0		712505	570	714830, 714861, 714865, 714867, 714588, 714868, 714870, 714873	77, 190, 5, 18, 8, 18, 161, 68	Tb927.4.2700		Tb927.4.2710	281	Tb927.4.2680	1581
Tb927_10_v5.1	2628991	2630111	1121	-	KS17gene_7301b	1	16	288	CRG_SL_13595	18	871	170	c("CRG_PA_85054", "CRG_PA_85048", "CRG_PA_85049", "CRG_PA_85051", "CRG_PA_85050", "CRG_PA_85053", "CRG_PA_85052", "CRG_PA_85042", "CRG_PA_85043", "CRG_PA_85040", "CRG_PA_85041", "CRG_PA_85046", "CRG_PA_85047", "CRG_PA_85044", "CRG_PA_85045", "CRG_PA_85037", "CRG_PA_85038", "CRG_PA_85039")	TRUE	major	Tb927.10.10820	1	Tb927.10.10820 (hypothetical protein, conserved)		0		2630111	16	2629323, 2629047, 2628971, 2628980, 2629042, 2628991, 2628988, 2625208, 2625218, 2625193, 2625205, 2626423, 2628965, 2625220, 2625239, 2625169, 2625176, 2625177	119, 76, 70, 18, 7, 170, 8, 7, 127, 13, 56, 41, 13, 24, 6, 5, 103, 8	Tb927.10.10820		Tb927.10.10810	191	Tb927.10.10830	392
Tb927_03_v5.1	1178315	1179642	1328	-	KS17gene_4694b	1	58	638	CRG_SL_8972	11	1072	770	c("CRG_PA_56015", "CRG_PA_56014", "CRG_PA_56008", "CRG_PA_56009", "CRG_PA_56011", "CRG_PA_56010", "CRG_PA_56013", "CRG_PA_56012", "CRG_PA_56006", "CRG_PA_56007", "CRG_PA_56005")	TRUE	major	Tb927.3.4200	1	Tb927.3.4200 (Integral membrane protein S linking to the trans Golgi network, putative)		0		1179642	58	1178327, 1178326, 1178305, 1178308, 1178315, 1178313, 1178319, 1178318, 1178433, 1178383, 1178369	125, 5, 25, 10, 770, 25, 5, 78, 7, 10, 12	Tb927.3.4200, Tb927.3.4210		Tb927.3.4190	162	Tb927.3.4210	265
Tb927_08_v5.1	1742418	1745319	2902	+	KS17gene_1937b	2	39	780	c("CRG_SL_3620", "CRG_SL_3619")	13	1152	173	c("CRG_PA_21765", "CRG_PA_21764", "CRG_PA_21767", "CRG_PA_21766", "CRG_PA_21761", "CRG_PA_21759", "CRG_PA_21763", "CRG_PA_21762", "CRG_PA_21770", "CRG_PA_21771", "CRG_PA_21769", "CRG_PA_21768", "CRG_PA_21760")	TRUE	major	Tb927.8.5940	1	Tb927.8.5940 (hypothetical protein, conserved)		0		1742418, 1742397	39, 21	1745307, 1745186, 1745319, 1745317, 1745165, 1745289, 1745182, 1745176, 1745438, 1745303, 1745328, 1745320, 1745163	63, 10, 173, 19, 8, 11, 24, 160, 17, 20, 19, 9, 43	Tb927.8.5940		Tb927.8.5950	154	Tb927.8.5930	2714
Tb927_06_v5.1	581406	583764	2359	-	KS17gene_5705b	2	86	1456	c("CRG_SL_10420", "CRG_SL_10419")	14	820	211	c("CRG_PA_64490", "CRG_PA_64491", "CRG_PA_64492", "CRG_PA_64493", "CRG_PA_64494", "CRG_PA_64495", "CRG_PA_64496", "CRG_PA_64497", "CRG_PA_64498", "CRG_PA_64499", "CRG_PA_64489", "CRG_PA_64485", "CRG_PA_64487", "CRG_PA_64486")	TRUE	major	Tb927.6.1740	1	Tb927.6.1740 (Sad1 / UNC-like C-terminal, putative)		0		583764, 583761	86, 18	581461, 581464, 581520, 581670, 581684, 581714, 581715, 581720, 581723, 582963, 581457, 581402, 581406, 581404	9, 10, 7, 6, 11, 41, 11, 8, 30, 17, 27, 15, 211, 7	Tb927.6.1730, Tb927.6.1740		Tb927.6.1730	259	Tb927.6.1750	396
Tb927_04_v5.1	34640	36999	2360	-	KS17gene_5351b	3	14	31	c("CRG_SL_9094", "CRG_SL_9095", "CRG_SL_9093")	1	21	7	CRG_PA_56846	TRUE	major	Tb927.4.200	1	Tb927.4.200 (retrotransposon hot spot protein 1 (RHS1), putative)		0		38455, 42152, 36999	12, 5, 14	34640	7	Tb927.4.200		Tb927.4.110	29924	Tb927.4.210	2136
Tb927_04_v5.1	533019	535378	2360	-	KS17gene_5150b	1	162	162	CRG_SL_9485	1	6	6	CRG_PA_59253	TRUE	major	Tb927.4.2080	1	Tb927.4.2080 (Coiled-coil and C2 domain-containing protein)		0		535378	162	533019	6	Tb927.4.2080		Tb927.4.2070	2396	Tb927.4.3200	311801
Tb927_02_v5.1	794006	795483	1478	-	KS17gene_4481b	1	92	920	CRG_SL_8435	10	607	238	c("CRG_PA_52738", "CRG_PA_52739", "CRG_PA_52745", "CRG_PA_52744", "CRG_PA_52746", "CRG_PA_52741", "CRG_PA_52740", "CRG_PA_52743", "CRG_PA_52742", "CRG_PA_52737")	TRUE	major	Tb927.2.4480	1	Tb927.2.4480 (hypothetical protein, conserved)		0		795483	92	793991, 793993, 794009, 794007, 794012, 794001, 793999, 794006, 794005, 794020	61, 5, 221, 6, 6, 27, 28, 238, 8, 7	Tb927.2.4480		Tb927.2.4470	193	Tb927.2.4510	2574
Tb927_10_v5.1	2630233	2631537	1305	-	KS17gene_7300b	1	32	224	CRG_SL_13596	7	235	106	c("CRG_PA_85055", "CRG_PA_85057", "CRG_PA_85056", "CRG_PA_85060", "CRG_PA_85059", "CRG_PA_85061", "CRG_PA_85058")	TRUE	major	Tb927.10.10830	1	Tb927.10.10830 (RGG-containing protein 2)		0		2631537	32	2630213, 2630233, 2630221, 2630266, 2630244, 2630269, 2630237	27, 106, 46, 5, 18, 7, 26	Tb927.10.10830		Tb927.10.10820	167	Tb927.10.10840	1505
Tb927_11_v5.1	3231639	3232481	843	+	KS17gene_4149b	2	184	1330	c("CRG_SL_7636", "CRG_SL_7635")	7	682	155	c("CRG_PA_48069", "CRG_PA_48074", "CRG_PA_48075", "CRG_PA_48070", "CRG_PA_48071", "CRG_PA_48072", "CRG_PA_48073")	TRUE	major	Tb927.11.12090	1	Tb927.11.12090 (endonuclease III, putative)		0		3231647, 3231639	6, 184	3232481, 3232547, 3232651, 3232482, 3232484, 3232486, 3232478	155, 8, 17, 8, 54, 57, 42	Tb927.11.12090		Tb927.11.12100	188	Tb927.11.12080	197
Tb927_01_v5.1	717851	721636	3786	+	KS17gene_139b	1	215	1935	CRG_SL_302	9	400	243	c("CRG_PA_1647", "CRG_PA_1646", "CRG_PA_1654", "CRG_PA_1643", "CRG_PA_1652", "CRG_PA_1644", "CRG_PA_1650", "CRG_PA_1651", "CRG_PA_1653")	TRUE	major	Tb927.1.3300	1	Tb927.1.3300 (Myotubularin-related protein, putative)		0		717851	215	721606, 721567, 721656, 721308, 721644, 721310, 721636, 721639, 721645	5, 20, 17, 6, 92, 5, 243, 5, 7	Tb927.1.3300		Tb927.1.3310	585	Tb927.1.3290	647
Tb927_11_v5.1	3232652	3234296	1645	+	KS17gene_4150b	3	597	12065	c("CRG_SL_7638", "CRG_SL_7639", "CRG_SL_7637")	19	3633	441	c("CRG_PA_48090", "CRG_PA_48092", "CRG_PA_48079", "CRG_PA_48091", "CRG_PA_48078", "CRG_PA_48094", "CRG_PA_48081", "CRG_PA_48080", "CRG_PA_48083", "CRG_PA_48082", "CRG_PA_48085", "CRG_PA_48084", "CRG_PA_48087", "CRG_PA_48086", "CRG_PA_48089", "CRG_PA_48088", "CRG_PA_48076", "CRG_PA_48077", "CRG_PA_48093")	TRUE	major	Tb927.11.12100	1	Tb927.11.12100 (RNA-binding protein, putative)		0		3232652, 3232656, 3232622	597, 33, 5	3234293, 3234296, 3234355, 3234295, 3234351, 3234301, 3234259, 3234251, 3234271, 3234263, 3234277, 3234274, 3234281, 3234278, 3234289, 3234282, 3234342, 3234353, 3234300	12, 441, 5, 13, 7, 7, 22, 8, 31, 25, 15, 12, 12, 381, 26, 14, 19, 151, 10	Tb927.11.12100		Tb927.11.12110	213	Tb927.11.12090	220
Tb927_11_v5.1	3233678	3234296	619	+	KS17gene_4150a	1	6	114	CRG_SL_7640	19	1211	441	c("CRG_PA_48090", "CRG_PA_48092", "CRG_PA_48079", "CRG_PA_48091", "CRG_PA_48078", "CRG_PA_48094", "CRG_PA_48081", "CRG_PA_48080", "CRG_PA_48083", "CRG_PA_48082", "CRG_PA_48085", "CRG_PA_48084", "CRG_PA_48087", "CRG_PA_48086", "CRG_PA_48089", "CRG_PA_48088", "CRG_PA_48076", "CRG_PA_48077", "CRG_PA_48093")	FALSE	major		0			0		3233678	6	3234293, 3234296, 3234355, 3234295, 3234351, 3234301, 3234259, 3234251, 3234271, 3234263, 3234277, 3234274, 3234281, 3234278, 3234289, 3234282, 3234342, 3234353, 3234300	12, 441, 5, 13, 7, 7, 22, 8, 31, 25, 15, 12, 12, 381, 26, 14, 19, 151, 10	Tb927.11.12100		Tb927.11.12110	213	Tb927.11.12100	615
Tb927_10_v5.1	2631668	2632932	1265	-	KS17gene_7299a	1	13	91	CRG_SL_13597	7	241	184	c("CRG_PA_85068", "CRG_PA_85064", "CRG_PA_85065", "CRG_PA_85066", "CRG_PA_85067", "CRG_PA_85062", "CRG_PA_85063")	FALSE	major		0			0		2632932	13	2631902, 2631666, 2631668, 2631639, 2631674, 2631538, 2631649	7, 11, 184, 23, 6, 5, 5			Tb927.10.10830	201	Tb927.10.10840	110
Tb927_07_v5.1	927071	929434	2364	-	KS17gene_6043b	1	37	333	CRG_SL_11111	9	353	164	c("CRG_PA_68703", "CRG_PA_68704", "CRG_PA_68705", "CRG_PA_68706", "CRG_PA_68707", "CRG_PA_68702", "CRG_PA_68710", "CRG_PA_68708", "CRG_PA_68709")	TRUE	major	Tb927.7.3570	1	Tb927.7.3570 (hypothetical protein, conserved)		0		929434	37	926991, 926897, 926994, 926998, 927071, 927068, 928232, 927004, 927007	12, 8, 20, 99, 164, 8, 7, 26, 9	Tb927.7.3570		Tb927.7.3560	226	Tb927.7.3580	3658
Tb927_09_v5.1	2214223	2216587	2365	-	KS17gene_6578b	1	12	60	CRG_SL_12926	5	232	118	c("CRG_PA_80386", "CRG_PA_80387", "CRG_PA_80384", "CRG_PA_80385", "CRG_PA_80383")	TRUE	major	Tb927.9.14170	1	Tb927.9.14170 (hypothetical protein, conserved)		0		2216587	12	2214237, 2214278, 2214217, 2214223, 2214072	21, 14, 72, 118, 7	Tb927.9.14170		Tb927.9.14160	328	Tb927.9.14180	338
Tb927_11_v5.1	3234483	3238531	4049	+	KS17gene_4151b	2	35	675	c("CRG_SL_7642", "CRG_SL_7641")	15	1306	299	c("CRG_PA_48100", "CRG_PA_48097", "CRG_PA_48095", "CRG_PA_48096", "CRG_PA_48101", "CRG_PA_48102", "CRG_PA_48103", "CRG_PA_48104", "CRG_PA_48105", "CRG_PA_48106", "CRG_PA_48107", "CRG_PA_48108", "CRG_PA_48109", "CRG_PA_48098", "CRG_PA_48099")	TRUE	major	Tb927.11.12110	1	Tb927.11.12110 (RNA helicase, putative)		0		3234483, 3234470	35, 10	3238535, 3238531, 3238528, 3238529, 3238437, 3238456, 3238462, 3238645, 3238485, 3238494, 3238509, 3238523, 3238524, 3238533, 3238534	22, 299, 10, 18, 7, 27, 11, 11, 71, 20, 30, 9, 107, 6, 5	Tb927.11.12110		Tb927.11.12120	298	Tb927.11.12100	1420
Tb927_03_v5.1	1179753	1185224	5472	-	KS17gene_4693b	1	33	231	CRG_SL_8973	7	271	194	c("CRG_PA_56017", "CRG_PA_56016", "CRG_PA_56020", "CRG_PA_56019", "CRG_PA_56021", "CRG_PA_56022", "CRG_PA_56018")	TRUE	major	Tb927.3.4210	1	Tb927.3.4210 (hypothetical protein, conserved)		0		1185224	33	1179750, 1179779, 1179809, 1179754, 1179757, 1179764, 1179753	7, 24, 8, 12, 14, 12, 194	Tb927.3.4210		Tb927.3.4200	298	Tb927.3.4220	1018
Tb927_06_v5.1	20515	22882	2368	+	KS17gene_1057b	2	19	72	c("CRG_SL_2011", "CRG_SL_2010")	2	58	16	c("CRG_PA_11722", "CRG_PA_11721")	TRUE	major	Tb927.6.160	1	Tb927.6.160 (retrotransposon hot spot protein 1 (RHS1), putative)		0		20515, 20511	19, 17	22882, 22850	16, 13	Tb927.6.160		Tb927.6.180	18849	Tb927.6.150	3373
Tb927_09_v5.1	2171135	2173503	2369	-	KS17gene_6599b	2	12	450	c("CRG_SL_12886", "CRG_SL_12885")	25	4424	953	c("CRG_PA_80085", "CRG_PA_80084", "CRG_PA_80087", "CRG_PA_80086", "CRG_PA_80081", "CRG_PA_80080", "CRG_PA_80083", "CRG_PA_80082", "CRG_PA_80089", "CRG_PA_80088", "CRG_PA_80078", "CRG_PA_80079", "CRG_PA_80070", "CRG_PA_80071", "CRG_PA_80072", "CRG_PA_80073", "CRG_PA_80074", "CRG_PA_80075", "CRG_PA_80076", "CRG_PA_80077", "CRG_PA_80090", "CRG_PA_80069", "CRG_PA_80068", "CRG_PA_80067", "CRG_PA_80066")	TRUE	major	Tb927.9.13680, Tb927.9.13655, Tb927.9.13650	3	Tb927.9.13680 (ADP-ribosylation factor, putative); Tb927.9.13655 (ADP-ribosylation factor, putative); Tb927.9.13650 (ADP-ribosylation factor, putative)		0		2173533, 2173503	6, 12	2171187, 2171184, 2171130, 2171126, 2171170, 2171167, 2171173, 2171172, 2171135, 2171133, 2171163, 2171165, 2171154, 2171155, 2171156, 2171158, 2171159, 2171160, 2171161, 2171162, 2171136, 2171152, 2171151, 2171150, 2171138	51, 6, 23, 35, 37, 31, 91, 9, 953, 37, 5, 59, 6, 31, 6, 5, 5, 17, 634, 61, 17, 18, 44, 25, 6	Tb927.9.13680, Tb927.9.13655, Tb927.9.13650		Tb927.9.13630	123	Tb927.9.13710	174
Tb927_06_v5.1	538314	540682	2369	-	KS17gene_5727b	2	336	14796	c("CRG_SL_10382", "CRG_SL_10381")	36	2734	485	c("CRG_PA_64298", "CRG_PA_64299", "CRG_PA_64292", "CRG_PA_64293", "CRG_PA_64290", "CRG_PA_64291", "CRG_PA_64296", "CRG_PA_64297", "CRG_PA_64294", "CRG_PA_64295", "CRG_PA_64269", "CRG_PA_64304", "CRG_PA_64305", "CRG_PA_64300", "CRG_PA_64301", "CRG_PA_64302", "CRG_PA_64303", "CRG_PA_64285", "CRG_PA_64284", "CRG_PA_64287", "CRG_PA_64286", "CRG_PA_64281", "CRG_PA_64280", "CRG_PA_64283", "CRG_PA_64282", "CRG_PA_64289", "CRG_PA_64288", "CRG_PA_64278", "CRG_PA_64279", "CRG_PA_64270", "CRG_PA_64272", "CRG_PA_64273", "CRG_PA_64274", "CRG_PA_64275", "CRG_PA_64276", "CRG_PA_64277")	TRUE	major	Tb927.6.1550	1	Tb927.6.1550 (Leucine-rich repeat, ribonuclease inhibitor subtype domain-containing protein)		0		540682, 540409	336, 75	538358, 538361, 538347, 538350, 538344, 538345, 538353, 538354, 538351, 538352, 538244, 538389, 538398, 538363, 538364, 538365, 538366, 538333, 538331, 538335, 538334, 538316, 538315, 538324, 538322, 538343, 538341, 538312, 538314, 538266, 538287, 538289, 538293, 538299, 538302, 538305	37, 20, 15, 7, 16, 17, 7, 10, 14, 39, 11, 93, 11, 14, 50, 11, 6, 12, 71, 12, 23, 26, 26, 14, 20, 66, 8, 12, 485, 14, 29, 5, 46, 71, 19, 30	Tb927.6.1550		Tb927.6.1540	338	Tb927.6.1560	553
Tb927_07_v5.1	285307	287675	2369	+	KS17gene_1326b	3	36	413	c("CRG_SL_2482", "CRG_SL_2480", "CRG_SL_2481")	7	1923	400	c("CRG_PA_14789", "CRG_PA_14794", "CRG_PA_14795", "CRG_PA_14790", "CRG_PA_14791", "CRG_PA_14792", "CRG_PA_14793")	TRUE	major	Tb927.7.1100	1	Tb927.7.1100 (hypothetical protein, conserved)		0		285316, 285302, 285307	7, 16, 36	287649, 287677, 287691, 287659, 287660, 287672, 287675	36, 10, 13, 19, 9, 154, 400	Tb927.7.1100		Tb927.7.1110	336	Tb927.7.1090	2933
Tb927_03_v5.1	1185360	1189065	3706	-	KS17gene_4692b	1	14	98	CRG_SL_8974	7	663	564	c("CRG_PA_56028", "CRG_PA_56029", "CRG_PA_56024", "CRG_PA_56025", "CRG_PA_56026", "CRG_PA_56027", "CRG_PA_56023")	TRUE	major	Tb927.3.4220	1	Tb927.3.4220 (Zn-finger domain protein, putative)		0		1189065	14	1185375, 1187095, 1185360, 1185361, 1185363, 1185369, 1185358	12, 5, 564, 17, 26, 17, 22	Tb927.3.4220		Tb927.3.4210	139	Tb927.3.4230	1251
Tb927_07_v5.1	164257	166627	2371	-	KS17gene_6164b	2	42	803	c("CRG_SL_10860", "CRG_SL_10861")	11	990	165	c("CRG_PA_67268", "CRG_PA_67269", "CRG_PA_67259", "CRG_PA_67262", "CRG_PA_67263", "CRG_PA_67260", "CRG_PA_67261", "CRG_PA_67266", "CRG_PA_67267", "CRG_PA_67264", "CRG_PA_67265")	TRUE	major	Tb927.7.730	1	Tb927.7.730 (hypothetical protein, conserved)		0		166620, 166627	31, 42	164264, 164216, 164228, 164244, 164247, 164234, 164237, 164257, 164258, 164248, 164255	11, 21, 39, 13, 8, 29, 33, 165, 14, 156, 6	Tb927.7.730		Tb927.7.720	258	Tb927.7.740	617
Tb927_11_v5.1	3238646	3240982	2337	+	KS17gene_4152b	2	211	2616	c("CRG_SL_7644", "CRG_SL_7643")	12	488	103	c("CRG_PA_48120", "CRG_PA_48121", "CRG_PA_48113", "CRG_PA_48112", "CRG_PA_48111", "CRG_PA_48110", "CRG_PA_48117", "CRG_PA_48116", "CRG_PA_48115", "CRG_PA_48114", "CRG_PA_48119", "CRG_PA_48118")	TRUE	major	Tb927.11.12120	1	Tb927.11.12120 (RNA-binding protein, putative)		0		3238655, 3238646	7, 211	3240921, 3240936, 3240978, 3240977, 3240973, 3240967, 3240991, 3240988, 3240982, 3240980, 3241136, 3240876	7, 16, 20, 6, 5, 7, 33, 6, 103, 27, 9, 5	Tb927.11.12120		Tb927.11.12130	5005	Tb927.11.12110	236
Tb927_10_v5.1	2632927	2638291	5365	-	KS17gene_7298b	3	149	1338	c("CRG_SL_13598", "CRG_SL_13599", "CRG_SL_13600")	6	240	23	c("CRG_PA_85069", "CRG_PA_85074", "CRG_PA_85073", "CRG_PA_85072", "CRG_PA_85071", "CRG_PA_85070")	TRUE	major	Tb927.10.10840, Tb927.10.10850	2	Tb927.10.10840 (Enriched in surface-labeled proteome protein 15); Tb927.10.10850 (Protein argonaute-1)		0		2638275, 2638291, 2638345	10, 149, 64	2633061, 2632927, 2633051, 2632951, 2632822, 2633045	20, 23, 7, 6, 9, 15	Tb927.10.10840, Tb927.10.10850		Tb927.10.10830	1460	Tb927.10.10870	12109
Tb927_11_v5.1	3241108	3241537	430	+	KS17gene_4153a	4	99	176	c("CRG_SL_7647", "CRG_SL_7646", "CRG_SL_7645", "CRG_SL_7648")	1	24	6	CRG_PA_48122	FALSE	major		0			0		3241113, 3241111, 3241108, 3241174	5, 8, 99, 64	3241537	6	Tb927.11.12120, Tb927.11.12130		Tb927.11.12130	4450	Tb927.11.12120	1624
Tb927_10_v5.1	2638387	2639300	914	-	KS17gene_7297a	2	51	888	c("CRG_SL_13602", "CRG_SL_13601")	12	536	137	c("CRG_PA_85086", "CRG_PA_85084", "CRG_PA_85085", "CRG_PA_85082", "CRG_PA_85083", "CRG_PA_85080", "CRG_PA_85081", "CRG_PA_85077", "CRG_PA_85076", "CRG_PA_85075", "CRG_PA_85078", "CRG_PA_85079")	FALSE	major		0			0		2639300, 2639266	51, 23	2638464, 2638448, 2638453, 2638427, 2638430, 2638389, 2638400, 2638380, 2638376, 2638468, 2638381, 2638387	26, 14, 14, 24, 5, 8, 5, 8, 13, 8, 6, 137			Tb927.10.10850	146	Tb927.10.10870	11100
Tb927_10_v5.1	2639362	2639543	182	-	KS17gene_7296a	1	368	368	CRG_SL_13603	1	9	9	CRG_PA_85087	FALSE	major		0			0		2639543	368	2639362	9			Tb927.10.10850	1121	Tb927.10.10870	10857
Tb927_10_v5.1	2639431	2642393	2963	-	KS17gene_7295a	3	53	602	c("CRG_SL_13606", "CRG_SL_13605", "CRG_SL_13604")	7	291	20	c("CRG_PA_85091", "CRG_PA_85093", "CRG_PA_85092", "CRG_PA_85095", "CRG_PA_85094", "CRG_PA_85088", "CRG_PA_85089")	FALSE	major		0			0		2642393, 2642377, 2642370	53, 28, 5	2639653, 2639665, 2639656, 2639647, 2639667, 2639431, 2639544	6, 12, 14, 20, 20, 20, 5			Tb927.10.10850	1190	Tb927.10.10870	8007
Tb927_11_v5.1	3241727	3241988	262	+	KS17gene_4154a	1	5	10	CRG_SL_7649	2	13	8	c("CRG_PA_48124", "CRG_PA_48123")	FALSE	major		0			0		3241727	5	3241998, 3241988	5, 8	Tb927.11.12130		Tb927.11.12130	3999	Tb927.11.12120	2243
Tb927_11_v5.1	3242176	3242446	271	+	KS17gene_4155a	1	5	15	CRG_SL_7650	3	44	20	c("CRG_PA_48126", "CRG_PA_48127", "CRG_PA_48125")	FALSE	major		0			0		3242176	5	3242446, 3242425, 3242438	20, 10, 14	Tb927.11.12130		Tb927.11.12130	3541	Tb927.11.12120	2692
Tb927_10_v5.1	2647628	2650169	2542	-	KS17gene_7294a	1	5	70	CRG_SL_13607	14	221	49	c("CRG_PA_85097", "CRG_PA_85096", "CRG_PA_85099", "CRG_PA_85098", "CRG_PA_85107", "CRG_PA_85106", "CRG_PA_85105", "CRG_PA_85104", "CRG_PA_85110", "CRG_PA_85102", "CRG_PA_85101", "CRG_PA_85100", "CRG_PA_85103", "CRG_PA_85108")	FALSE	major		0		Tb10_tRNA_Ala_1:tRNA	1	Tb10_tRNA_Ala_1:tRNA (tRNA Alanine)	2650169	5	2647627, 2647174, 2647629, 2647628, 2647673, 2647672, 2647668, 2647644, 2650054, 2647641, 2647636, 2647630, 2647642, 2647674	6, 13, 39, 49, 10, 6, 13, 5, 6, 20, 14, 26, 5, 9			Tb927.10.10850	9387	Tb927.10.10870	231
Tb927_07_v5.1	41915	44290	2376	+	KS17gene_1293b	2	211	20416	c("CRG_SL_2420", "CRG_SL_2419")	88	57688	11897	c("CRG_PA_14329", "CRG_PA_14328", "CRG_PA_14365", "CRG_PA_14367", "CRG_PA_14366", "CRG_PA_14361", "CRG_PA_14360", "CRG_PA_14363", "CRG_PA_14362", "CRG_PA_14369", "CRG_PA_14368", "CRG_PA_14323", "CRG_PA_14289", "CRG_PA_14310", "CRG_PA_14311", "CRG_PA_14312", "CRG_PA_14313", "CRG_PA_14314", "CRG_PA_14315", "CRG_PA_14316", "CRG_PA_14317", "CRG_PA_14318", "CRG_PA_14319", "CRG_PA_14303", "CRG_PA_14302", "CRG_PA_14301", "CRG_PA_14300", "CRG_PA_14307", "CRG_PA_14306", "CRG_PA_14305", "CRG_PA_14304", "CRG_PA_14309", "CRG_PA_14308", "CRG_PA_14338", "CRG_PA_14336", "CRG_PA_14337", "CRG_PA_14334", "CRG_PA_14335", "CRG_PA_14332", "CRG_PA_14333", "CRG_PA_14330", "CRG_PA_14331", "CRG_PA_14282", "CRG_PA_14283", "CRG_PA_14286", "CRG_PA_14287", "CRG_PA_14284", "CRG_PA_14285", "CRG_PA_14321", "CRG_PA_14320", "CRG_PA_14288", "CRG_PA_14322", "CRG_PA_14325", "CRG_PA_14324", "CRG_PA_14327", "CRG_PA_14326", "CRG_PA_14358", "CRG_PA_14354", "CRG_PA_14355", "CRG_PA_14356", "CRG_PA_14357", "CRG_PA_14350", "CRG_PA_14351", "CRG_PA_14352", "CRG_PA_14353", "CRG_PA_14347", "CRG_PA_14346", "CRG_PA_14344", "CRG_PA_14343", "CRG_PA_14340", "CRG_PA_14299", "CRG_PA_14298", "CRG_PA_14295", "CRG_PA_14294", "CRG_PA_14297", "CRG_PA_14296", "CRG_PA_14291", "CRG_PA_14290", "CRG_PA_14293", "CRG_PA_14292", "CRG_PA_14372", "CRG_PA_14373", "CRG_PA_14370", "CRG_PA_14371", "CRG_PA_14376", "CRG_PA_14377", "CRG_PA_14374", "CRG_PA_14375")	TRUE	major	Tb927.7.220, Tb927.7.230, Tb927.7.240	3	Tb927.7.220 (CDP-DAG synthase); Tb927.7.230 (40S ribosomal protein S33, putative); Tb927.7.240 (40S ribosomal protein S33, putative)		0		41921, 41915	21, 211	43766, 43765, 44275, 44277, 44276, 44271, 44269, 44273, 44272, 44279, 44278, 43760, 43238, 43805, 43810, 43817, 43819, 43820, 43821, 43823, 43826, 43751, 43755, 43795, 43793, 43792, 43791, 43799, 43798, 43797, 43796, 43802, 43801, 44291, 44289, 44290, 43775, 44288, 43771, 43773, 43767, 43770, 42539, 43277, 43284, 43288, 43278, 43279, 43758, 43756, 43298, 43759, 43762, 43761, 43764, 43763, 44264, 44256, 44258, 44262, 44263, 44248, 44253, 44254, 44255, 44302, 44300, 44298, 44297, 44293, 43790, 43788, 43779, 43778, 43787, 43780, 43247, 43244, 43777, 43776, 44282, 44283, 44280, 44281, 44286, 44287, 44284, 44285	85, 2819, 18, 5, 48, 73, 18, 8, 22, 118, 12, 392, 48, 6, 37, 172, 132, 5, 10, 48, 65, 19, 200, 30, 6, 62, 10, 2494, 61, 39, 1130, 7, 85, 401, 160, 11897, 31, 100, 14, 5, 46, 270, 5, 110, 62, 100, 10, 64, 63, 9, 5, 5, 15, 21, 92, 8, 15, 831, 23, 216, 6, 10, 16, 5, 39, 10, 375, 17, 631, 15, 87, 6, 15, 103, 52, 292, 113, 105, 3322, 28, 131, 154, 19, 74, 196, 51, 58, 52	Tb927.7.220, Tb927.7.230, Tb927.7.240		Tb927.7.250	942	Tb927.7.210	530
Tb927_10_v5.1	2650320	2652172	1853	-	KS17gene_7293b	1	9	54	CRG_SL_13608	6	256	185	c("CRG_PA_85114", "CRG_PA_85116", "CRG_PA_85117", "CRG_PA_85112", "CRG_PA_85118", "CRG_PA_85119")	TRUE	major	Tb927.10.10870	1	Tb927.10.10870 (CMGC family protein kinase, putative)		0		2652172	9	2650102, 2650080, 2650320, 2650155, 2650346, 2650365	6, 12, 185, 9, 9, 35	Tb927.10.10870		Tb927.10.10850	12079	Tb927.10.10880	284
Tb927_08_v5.1	1745439	1746750	1312	+	KS17gene_1938b	1	77	308	CRG_SL_3621	4	75	44	c("CRG_PA_21772", "CRG_PA_21773", "CRG_PA_21774", "CRG_PA_21775")	TRUE	major	Tb927.8.5950	1	Tb927.8.5950 (mitogen-activated protein kinase kinase 4, putative)		0		1745439	77	1746712, 1746749, 1746750, 1746891	10, 13, 44, 8	Tb927.8.5950		Tb927.8.5960	145	Tb927.8.5940	1591
Tb927_04_v5.1	1413988	1416364	2377	-	KS17gene_4949b	1	94	470	CRG_SL_9837	5	152	111	c("CRG_PA_61309", "CRG_PA_61308", "CRG_PA_61307", "CRG_PA_61306", "CRG_PA_61305")	TRUE	major	Tb927.4.5180	1	Tb927.4.5180 (tousled-like kinase I)		0		1416364	94	1413982, 1413980, 1413975, 1413970, 1413988	5, 7, 8, 21, 111	Tb927.4.5180		Tb927.4.5170	141	Tb927.4.5190	346
Tb927_06_v5.1	1160244	1162621	2378	-	KS17gene_5586b	1	20	140	CRG_SL_10627	7	1417	1237	c("CRG_PA_65896", "CRG_PA_65895", "CRG_PA_65894", "CRG_PA_65893", "CRG_PA_65892", "CRG_PA_65891", "CRG_PA_65890")	TRUE	major	Tb927.6.3950	1	Tb927.6.3950 (hypothetical protein, conserved)		0		1162621	20	1160255, 1160215, 1160244, 1160241, 1160247, 1160258, 1160099	17, 12, 1237, 47, 61, 34, 9	Tb927.6.3950, Tb927.6.3960		Tb927.6.3940	188	Tb927.6.3960	1156
Tb927_11_v5.1	3242611	3245213	2603	+	KS17gene_4156a	2	10	72	c("CRG_SL_7651", "CRG_SL_7652")	4	58	9	c("CRG_PA_48131", "CRG_PA_48130", "CRG_PA_48128", "CRG_PA_48129")	FALSE	major		0			0		3242390, 3242611	8, 10	3245213, 3245202, 3243191, 3245221	9, 6, 6, 8	Tb927.11.12130		Tb927.11.12130	774	Tb927.11.12120	3127
Tb927_09_v5.1	1068854	1071232	2379	+	KS17gene_2333b	2	25	450	c("CRG_SL_4325", "CRG_SL_4324")	15	1802	225	c("CRG_PA_26489", "CRG_PA_26488", "CRG_PA_26485", "CRG_PA_26484", "CRG_PA_26487", "CRG_PA_26486", "CRG_PA_26481", "CRG_PA_26480", "CRG_PA_26483", "CRG_PA_26482", "CRG_PA_26492", "CRG_PA_26493", "CRG_PA_26490", "CRG_PA_26491", "CRG_PA_26479")	TRUE	major	Tb927.9.6510	1	Tb927.9.6510 (hypothetical protein, conserved)		0		1068868, 1068854	5, 25	1071196, 1071175, 1071169, 1071167, 1071173, 1071170, 1071237, 1071234, 1071163, 1071240, 1071224, 1071231, 1071221, 1071223, 1071232	169, 13, 15, 6, 7, 218, 78, 6, 7, 10, 126, 7, 5, 9, 225	Tb927.9.6510		Tb927.9.6530	1637	Tb927.9.6470	1855
Tb927_10_v5.1	2652366	2654527	2162	-	KS17gene_7292b	2	80	1938	c("CRG_SL_13610", "CRG_SL_13609")	17	1234	211	c("CRG_PA_85129", "CRG_PA_85128", "CRG_PA_85125", "CRG_PA_85124", "CRG_PA_85127", "CRG_PA_85126", "CRG_PA_85121", "CRG_PA_85120", "CRG_PA_85123", "CRG_PA_85122", "CRG_PA_85132", "CRG_PA_85133", "CRG_PA_85130", "CRG_PA_85131", "CRG_PA_85136", "CRG_PA_85134", "CRG_PA_85135")	TRUE	major	Tb927.10.10880	1	Tb927.10.10880 (ATP-binding cassette sub-family F member 1, putative)		0		2654527, 2654515	80, 34	2652375, 2652372, 2652366, 2652360, 2652371, 2652368, 2652339, 2652337, 2652358, 2652343, 2652379, 2652380, 2652376, 2652378, 2652403, 2652383, 2652384	87, 6, 211, 10, 6, 23, 6, 5, 5, 6, 8, 11, 5, 191, 7, 23, 7	Tb927.10.10880		Tb927.10.10870	252	Tb927.10.10890	542
Tb927_10_v5.1	2682440	2684828	2389	-	KS17gene_7291b	2	94	3300	c("CRG_SL_13611", "CRG_SL_13612")	33	2246	314	c("CRG_PA_85185", "CRG_PA_85184", "CRG_PA_85183", "CRG_PA_85182", "CRG_PA_85181", "CRG_PA_85180", "CRG_PA_85156", "CRG_PA_85157", "CRG_PA_85176", "CRG_PA_85177", "CRG_PA_85174", "CRG_PA_85175", "CRG_PA_85172", "CRG_PA_85173", "CRG_PA_85170", "CRG_PA_85171", "CRG_PA_85153", "CRG_PA_85154", "CRG_PA_85155", "CRG_PA_85178", "CRG_PA_85179", "CRG_PA_85158", "CRG_PA_85159", "CRG_PA_85161", "CRG_PA_85160", "CRG_PA_85163", "CRG_PA_85162", "CRG_PA_85165", "CRG_PA_85164", "CRG_PA_85167", "CRG_PA_85166", "CRG_PA_85169", "CRG_PA_85168")	TRUE	major	Tb927.10.10990	1	Tb927.10.10990 (predicted WD40 repeat protein)		0		2684819, 2684828	6, 94	2682484, 2682483, 2682478, 2682476, 2682468, 2682461, 2682392, 2682410, 2682457, 2682458, 2682449, 2682451, 2682446, 2682448, 2682443, 2682445, 2682519, 2682385, 2682391, 2682459, 2682460, 2682415, 2682417, 2682424, 2682418, 2682428, 2682427, 2682430, 2682429, 2682440, 2682431, 2682442, 2682441	5, 9, 8, 24, 66, 14, 6, 13, 7, 22, 10, 7, 8, 23, 8, 6, 7, 9, 45, 25, 18, 15, 14, 98, 22, 30, 121, 47, 61, 314, 5, 27, 29	Tb927.10.10990		Tb927.10.10980	308	Tb927.10.11000	542
Tb927_10_v5.1	2684989	2686399	1411	-	KS17gene_7290b	1	31	372	CRG_SL_13613	12	898	328	c("CRG_PA_85189", "CRG_PA_85188", "CRG_PA_85194", "CRG_PA_85195", "CRG_PA_85196", "CRG_PA_85197", "CRG_PA_85190", "CRG_PA_85191", "CRG_PA_85192", "CRG_PA_85193", "CRG_PA_85187", "CRG_PA_85186")	TRUE	major	Tb927.10.11000	1	Tb927.10.11000 (hypothetical protein, conserved)		0		2686399	31	2684956, 2684954, 2684989, 2684991, 2685000, 2685272, 2684957, 2684961, 2684987, 2684988, 2684944, 2684934	140, 5, 328, 17, 27, 12, 7, 71, 270, 7, 7, 7	Tb927.10.11000		Tb927.10.10990	210	Tb927.10.11010	602
Tb927_09_v5.1	1398553	1400933	2381	-	KS17gene_6802b	2	130	1620	c("CRG_SL_12501", "CRG_SL_12500")	12	1622	510	c("CRG_PA_77505", "CRG_PA_77508", "CRG_PA_77509", "CRG_PA_77511", "CRG_PA_77510", "CRG_PA_77513", "CRG_PA_77512", "CRG_PA_77514", "CRG_PA_77503", "CRG_PA_77506", "CRG_PA_77507", "CRG_PA_77504")	TRUE	major	Tb927.9.8670	1	Tb927.9.8670 (hypothetical protein, conserved)		0		1400933, 1400930	130, 5	1398416, 1398554, 1398556, 1398560, 1398557, 1398567, 1398564, 1398572, 1398534, 1398552, 1398553, 1398537	15, 24, 21, 17, 5, 11, 7, 12, 33, 15, 510, 141	Tb927.9.8670		Tb927.9.8655	191	Tb927.9.8680	331
Tb927_08_v5.1	1746892	1748361	1470	+	KS17gene_1939b	2	175	3534	c("CRG_SL_3623", "CRG_SL_3622")	19	998	218	c("CRG_PA_21778", "CRG_PA_21788", "CRG_PA_21780", "CRG_PA_21790", "CRG_PA_21776", "CRG_PA_21792", "CRG_PA_21793", "CRG_PA_21787", "CRG_PA_21786", "CRG_PA_21782", "CRG_PA_21784", "CRG_PA_21794", "CRG_PA_21783", "CRG_PA_21779", "CRG_PA_21785", "CRG_PA_21789", "CRG_PA_21791", "CRG_PA_21777", "CRG_PA_21781")	TRUE	major	Tb927.8.5960	1	Tb927.8.5960 (hypothetical protein, conserved)		0		1746908, 1746892	11, 175	1748360, 1748325, 1748363, 1748333, 1748043, 1748338, 1748339, 1748321, 1748309, 1748379, 1748389, 1748351, 1748383, 1748361, 1748395, 1748457, 1748336, 1748484, 1748364	6, 17, 13, 11, 9, 22, 7, 7, 12, 98, 9, 5, 13, 218, 21, 8, 7, 6, 10	Tb927.8.5960		Tb927.8.5970	134	Tb927.8.5950	362
Tb927_07_v5.1	259928	262310	2383	+	KS17gene_1313b	1	21	252	CRG_SL_2458	12	637	278	c("CRG_PA_14620", "CRG_PA_14621", "CRG_PA_14622", "CRG_PA_14619", "CRG_PA_14618", "CRG_PA_14611", "CRG_PA_14613", "CRG_PA_14612", "CRG_PA_14615", "CRG_PA_14614", "CRG_PA_14617", "CRG_PA_14616")	TRUE	major	Tb927.7.1000	1	Tb927.7.1000 (DNA repair and recombination helicase protein PIF1, putative)		0		259928	21	262343, 262265, 262451, 262338, 262337, 262279, 262295, 262289, 262310, 262304, 262320, 262311	115, 6, 5, 10, 123, 6, 29, 32, 278, 19, 5, 9	Tb927.7.1000		Tb927.7.1010	212	Tb927.7.990	414
Tb927_05_v5.1	1044015	1046397	2383	-	KS17gene_5429b	1	78	234	CRG_SL_10043	3	35	23	c("CRG_PA_62461", "CRG_PA_62460", "CRG_PA_62459")	TRUE	major	Tb927.5.3160	1	Tb927.5.3160 (protein kinase, putative)		0		1046397	78	1043996, 1044015, 1044005	6, 23, 6	Tb927.5.3160		Tb927.5.3150	3518	Tb927.5.3170	1646
Tb927_11_v5.1	3242611	3248552	5942	+	KS17gene_4156b	2	10	234	c("CRG_SL_7651", "CRG_SL_7652")	13	1248	248	c("CRG_PA_48139", "CRG_PA_48138", "CRG_PA_48142", "CRG_PA_48133", "CRG_PA_48132", "CRG_PA_48135", "CRG_PA_48134", "CRG_PA_48136", "CRG_PA_48149", "CRG_PA_48140", "CRG_PA_48152", "CRG_PA_48151", "CRG_PA_48150")	TRUE	major	Tb927.11.12140, Tb927.11.12130	2	Tb927.11.12140 (hypothetical protein); Tb927.11.12130 (hypothetical protein)		0		3242390, 3242611	8, 10	3248551, 3248545, 3248819, 3248038, 3246978, 3248512, 3248170, 3248539, 3248494, 3248552, 3248510, 3248500, 3248499	5, 17, 6, 6, 5, 223, 28, 46, 11, 248, 17, 5, 7	Tb927.11.12130, Tb927.11.12140		Tb927.11.12150	623	Tb927.11.12120	3127
Tb927_06_v5.1	1065600	1067983	2384	-	KS17gene_5630b	1	55	660	CRG_SL_10553	12	382	116	c("CRG_PA_65343", "CRG_PA_65342", "CRG_PA_65341", "CRG_PA_65340", "CRG_PA_65347", "CRG_PA_65346", "CRG_PA_65345", "CRG_PA_65344", "CRG_PA_65349", "CRG_PA_65348", "CRG_PA_65351", "CRG_PA_65350")	TRUE	major	Tb927.6.3570	1	Tb927.6.3570 (tubulin-tyrosine ligase-like protein, conserved)		0		1067983	55	1065612, 1065610, 1065602, 1065484, 1065690, 1065680, 1065674, 1065627, 1065592, 1065691, 1065600, 1065597	74, 5, 75, 5, 32, 7, 6, 44, 6, 5, 116, 7	Tb927.6.3570		Tb927.6.3560	159	Tb927.6.3580	327
Tb927_10_v5.1	2686515	2688023	1509	-	KS17gene_7289b	2	42	560	c("CRG_SL_13614", "CRG_SL_13615")	10	824	145	c("CRG_PA_85198", "CRG_PA_85199", "CRG_PA_85204", "CRG_PA_85205", "CRG_PA_85206", "CRG_PA_85207", "CRG_PA_85200", "CRG_PA_85201", "CRG_PA_85202", "CRG_PA_85203")	TRUE	major	Tb927.10.11010	1	Tb927.10.11010 (hypothetical protein, conserved)		0		2688020, 2688023	14, 42	2686491, 2686499, 2686526, 2686533, 2686547, 2686559, 2686507, 2686511, 2686515, 2686519	19, 8, 58, 10, 16, 16, 85, 5, 145, 50	Tb927.10.11010		Tb927.10.11000	127	Tb927.10.11020	1350
Tb927_01_v5.1	721539	721629	91	+	KS17gene_140a	1	14	70	CRG_SL_303	5	61	33	c("CRG_PA_1649", "CRG_PA_1648", "CRG_PA_1656", "CRG_PA_1655", "CRG_PA_1645")	FALSE	major		0			0		721539	14	721635, 721629, 721776, 721658, 721666	5, 33, 7, 9, 7	Tb927.1.3300		Tb927.1.3310	592	Tb927.1.3300	936
Tb927_04_v5.1	864868	867253	2386	-	KS17gene_5147b	2	107	1441	c("CRG_SL_9492", "CRG_SL_9493")	11	1610	380	c("CRG_PA_59310", "CRG_PA_59308", "CRG_PA_59309", "CRG_PA_59313", "CRG_PA_59312", "CRG_PA_59311", "CRG_PA_59307", "CRG_PA_59317", "CRG_PA_59316", "CRG_PA_59315", "CRG_PA_59314")	TRUE	major	Tb927.4.3310	1	Tb927.4.3310 (TPR repeat/SET domain containing protein, putative)		0		867250, 867253	24, 107	864846, 864937, 864843, 864865, 864851, 864847, 864914, 864879, 864872, 864868, 864867	194, 6, 6, 16, 9, 10, 7, 99, 72, 380, 6	Tb927.4.3310		Tb927.4.3300	214	Tb927.4.3320	2082
Tb927_11_v5.1	3248664	3248844	181	+	KS17gene_4157a	2	111	591	c("CRG_SL_7654", "CRG_SL_7653")	6	168	37	c("CRG_PA_48148", "CRG_PA_48144", "CRG_PA_48145", "CRG_PA_48146", "CRG_PA_48147", "CRG_PA_48153")	FALSE	major		0			0		3248673, 3248664	6, 111	3248851, 3248835, 3248841, 3248844, 3248847, 3248968	9, 6, 5, 37, 24, 6			Tb927.11.12150	331	Tb927.11.12140	240
Tb927_11_v5.1	3248969	3251718	2750	+	KS17gene_4158b	2	474	7410	c("CRG_SL_7655", "CRG_SL_7656")	15	1428	283	c("CRG_PA_48161", "CRG_PA_48158", "CRG_PA_48160", "CRG_PA_48162", "CRG_PA_48168", "CRG_PA_48159", "CRG_PA_48156", "CRG_PA_48157", "CRG_PA_48163", "CRG_PA_48155", "CRG_PA_48154", "CRG_PA_48166", "CRG_PA_48167", "CRG_PA_48164", "CRG_PA_48165")	TRUE	major	Tb927.11.12150	1	Tb927.11.12150 (flagellar pocket cytoskeletal protein bilbo1)		0		3248969, 3248977	474, 20	3251726, 3251717, 3251719, 3251729, 3251844, 3251718, 3251715, 3251716, 3251634, 3251714, 3251713, 3251706, 3251708, 3251644, 3251662	24, 5, 7, 22, 6, 283, 155, 5, 6, 5, 26, 18, 75, 56, 21	Tb927.11.12150		Tb927.11.12160	188	Tb927.11.12140	545
Tb927_08_v5.1	1748458	1750879	2422	+	KS17gene_1940b	2	38	1008	c("CRG_SL_3625", "CRG_SL_3624")	14	796	194	c("CRG_PA_21798", "CRG_PA_21799", "CRG_PA_21795", "CRG_PA_21796", "CRG_PA_21797", "CRG_PA_21804", "CRG_PA_21805", "CRG_PA_21806", "CRG_PA_21807", "CRG_PA_21800", "CRG_PA_21801", "CRG_PA_21802", "CRG_PA_21803", "CRG_PA_21808")	TRUE	major	Tb927.8.5970	1	Tb927.8.5970 (Cullin 5, putative)		0		1748485, 1748458	34, 38	1750876, 1750863, 1748791, 1750881, 1750879, 1750874, 1750780, 1750877, 1750847, 1750866, 1750868, 1750869, 1750870, 1751032	7, 11, 7, 9, 194, 7, 8, 12, 5, 17, 10, 11, 95, 5	Tb927.8.5970		Tb927.8.5980	158	Tb927.8.5960	1064
Tb927_08_v5.1	1751033	1753824	2792	+	KS17gene_1941b	1	42	378	CRG_SL_3626	9	263	89	c("CRG_PA_21817", "CRG_PA_21816", "CRG_PA_21815", "CRG_PA_21814", "CRG_PA_21813", "CRG_PA_21812", "CRG_PA_21811", "CRG_PA_21810", "CRG_PA_21809")	TRUE	major	Tb927.8.5980	1	Tb927.8.5980 (TFIIH basal transcription factor complex helicase subunit, putative)		0		1751033	42	1753936, 1753821, 1753818, 1753815, 1753777, 1753802, 1753835, 1753824, 1753317	5, 25, 45, 40, 6, 12, 33, 89, 8	Tb927.8.5980		Tb927.8.5990	174	Tb927.8.5970	308
Tb927_11_v5.1	3251845	3253250	1406	+	KS17gene_4159b	1	42	504	CRG_SL_7657	12	475	283	c("CRG_PA_48175", "CRG_PA_48174", "CRG_PA_48177", "CRG_PA_48176", "CRG_PA_48171", "CRG_PA_48170", "CRG_PA_48173", "CRG_PA_48172", "CRG_PA_48180", "CRG_PA_48169", "CRG_PA_48179", "CRG_PA_48178")	TRUE	major	Tb927.11.12160	1	Tb927.11.12160 (hypothetical protein, conserved)		0		3251845	42	3253227, 3253226, 3253200, 3253218, 3253221, 3253219, 3253225, 3253222, 3253358, 3253250, 3253206, 3253236	8, 8, 5, 5, 17, 7, 6, 80, 5, 283, 42, 9	Tb927.11.12160		Tb927.11.12170	125	Tb927.11.12150	905
Tb927_11_v5.1	3253134	3253236	103	+	KS17gene_4159a	1	15	30	CRG_SL_7658	2	14	9	c("CRG_PA_48180", "CRG_PA_48178")	FALSE	major		0			0		3253134	15	3253358, 3253236	5, 9			Tb927.11.12170	139	Tb927.11.12160	624
Tb927_10_v5.1	2688192	2692253	4062	-	KS17gene_7288b	1	16	304	CRG_SL_13616	19	913	445	c("CRG_PA_85214", "CRG_PA_85208", "CRG_PA_85209", "CRG_PA_85219", "CRG_PA_85218", "CRG_PA_85222", "CRG_PA_85223", "CRG_PA_85220", "CRG_PA_85221", "CRG_PA_85226", "CRG_PA_85212", "CRG_PA_85224", "CRG_PA_85225", "CRG_PA_85217", "CRG_PA_85213", "CRG_PA_85211", "CRG_PA_85216", "CRG_PA_85210", "CRG_PA_85215")	TRUE	major	Tb927.10.11020	1	Tb927.10.11020 (DNA mismatch repair protein MSH2, putative)		0		2692253	16	2688175, 2688131, 2688146, 2688191, 2688189, 2688206, 2688213, 2688192, 2688194, 2688247, 2688158, 2688238, 2688239, 2688188, 2688160, 2688153, 2688186, 2688152, 2688184	17, 8, 7, 12, 7, 50, 47, 445, 78, 11, 6, 48, 6, 23, 23, 7, 8, 56, 54	Tb927.10.11020		Tb927.10.11010	293	Tb927.10.11030	1058
Tb927_11_v5.1	3253359	3255542	2184	+	KS17gene_4160b	2	29	420	c("CRG_SL_7660", "CRG_SL_7659")	10	850	186	c("CRG_PA_48183", "CRG_PA_48188", "CRG_PA_48189", "CRG_PA_48181", "CRG_PA_48182", "CRG_PA_48190", "CRG_PA_48184", "CRG_PA_48185", "CRG_PA_48186", "CRG_PA_48187")	TRUE	major	Tb927.11.12170	1	Tb927.11.12170 (hypothetical protein, conserved)		0		3253359, 3253337	29, 13	3255688, 3255542, 3255549, 3255552, 3255559, 3255551, 3255562, 3255483, 3255501, 3255424	8, 186, 6, 162, 9, 13, 13, 6, 17, 5	Tb927.11.12170		Tb927.11.12180	349	Tb927.11.12160	849
Tb927_11_v5.1	3255689	3260839	5151	+	KS17gene_4161b	1	17	85	CRG_SL_7661	5	133	108	c("CRG_PA_48193", "CRG_PA_48192", "CRG_PA_48191", "CRG_PA_48195", "CRG_PA_48194")	TRUE	major	Tb927.11.12180	1	Tb927.11.12180 (kinesin, putative)		0		3255689	17	3260815, 3260839, 3260838, 3260828, 3260883	5, 108, 5, 5, 10	Tb927.11.12180		Tb927.11.12190	231	Tb927.11.12170	546
Tb927_11_v5.1	3260786	3260883	98	+	KS17gene_4161a	1	12	12	CRG_SL_7662	1	10	10	CRG_PA_48194	FALSE	major		0			0		3260786	12	3260883	10			Tb927.11.12190	187	Tb927.11.12180	2143
Tb927_07_v5.1	758654	761043	2390	+	KS17gene_1429b	2	29	280	c("CRG_SL_2678", "CRG_SL_2677")	8	348	47	c("CRG_PA_15951", "CRG_PA_15950", "CRG_PA_15953", "CRG_PA_15952", "CRG_PA_15955", "CRG_PA_15954", "CRG_PA_15957", "CRG_PA_15956")	TRUE	major	Tb927.7.3010	1	Tb927.7.3010 (Nitrogen permease regulator 2, putative)		0		758654, 758651	29, 6	761031, 761021, 761043, 761034, 761055, 761049, 761064, 761058	13, 14, 47, 18, 6, 43, 10, 23	Tb927.7.3010		Tb927.7.3020	183	Tb927.7.3000	1230
Tb927_08_v5.1	1753941	1755717	1777	+	KS17gene_1942b	2	17	175	c("CRG_SL_3628", "CRG_SL_3627")	7	628	241	c("CRG_PA_21822", "CRG_PA_21823", "CRG_PA_21820", "CRG_PA_21821", "CRG_PA_21824", "CRG_PA_21819", "CRG_PA_21818")	TRUE	major	Tb927.8.5990	1	Tb927.8.5990 (NLE (NUC135) domain/WD domain, G-beta repeat, putative)		0		1753944, 1753941	8, 17	1755661, 1755716, 1755719, 1755656, 1755640, 1755654, 1755717	19, 10, 8, 20, 11, 5, 241	Tb927.8.5990		Tb927.8.6000	227	Tb927.8.5980	491
Tb927_09_v5.1	760949	763338	2390	+	KS17gene_2212b	1	69	552	CRG_SL_4114	8	390	222	c("CRG_PA_24990", "CRG_PA_24983", "CRG_PA_24986", "CRG_PA_24987", "CRG_PA_24984", "CRG_PA_24985", "CRG_PA_24988", "CRG_PA_24989")	TRUE	major	Tb927.9.3870	1	Tb927.9.3870 (hypothetical protein, conserved)		0		760949	69	763356, 763048, 763340, 763343, 763303, 763338, 763320, 763314	12, 14, 12, 66, 23, 222, 13, 28	Tb927.9.3870		Tb927.9.3880	218	Tb927.9.3860	555
Tb927_11_v5.1	3260963	3263039	2077	+	KS17gene_4162b	2	58	1078	c("CRG_SL_7663", "CRG_SL_7664")	14	592	80	c("CRG_PA_48208", "CRG_PA_48207", "CRG_PA_48209", "CRG_PA_48196", "CRG_PA_48199", "CRG_PA_48198", "CRG_PA_48203", "CRG_PA_48202", "CRG_PA_48201", "CRG_PA_48200", "CRG_PA_48197", "CRG_PA_48206", "CRG_PA_48205", "CRG_PA_48204")	TRUE	major	Tb927.11.12190	1	Tb927.11.12190 (FHA domain containing protein, putative)		0		3260963, 3260995	58, 19	3263099, 3263092, 3263214, 3263110, 3263013, 3263010, 3263039, 3263034, 3263029, 3263021, 3262996, 3263085, 3263081, 3263073	13, 12, 6, 13, 8, 13, 80, 50, 22, 21, 15, 9, 23, 11	Tb927.11.12190		Tb927.11.12200	277	Tb927.11.12180	2320
Tb927_06_v5.1	739125	741515	2391	+	KS17gene_1104b	3	57	581	c("CRG_SL_2084", "CRG_SL_2085", "CRG_SL_2083")	7	822	112	c("CRG_PA_12165", "CRG_PA_12164", "CRG_PA_12167", "CRG_PA_12166", "CRG_PA_12161", "CRG_PA_12163", "CRG_PA_12162")	TRUE	major	Tb927.6.2400	1	Tb927.6.2400 (Gamma-tubulin complex component 4)		0		739143, 739212, 739125	14, 12, 57	741424, 741515, 741502, 741499, 740876, 741538, 741504	12, 112, 9, 47, 5, 6, 83	Tb927.6.2400		Tb927.6.2410	845	Tb927.6.2390	781
Tb927_08_v5.1	1755814	1758569	2756	+	KS17gene_1943b	3	1198	25441	c("CRG_SL_3629", "CRG_SL_3630", "CRG_SL_3631")	19	9849	1475	c("CRG_PA_21841", "CRG_PA_21836", "CRG_PA_21839", "CRG_PA_21838", "CRG_PA_21835", "CRG_PA_21834", "CRG_PA_21837", "CRG_PA_21843", "CRG_PA_21831", "CRG_PA_21830", "CRG_PA_21833", "CRG_PA_21832", "CRG_PA_21840", "CRG_PA_21826", "CRG_PA_21827", "CRG_PA_21825", "CRG_PA_21828", "CRG_PA_21829", "CRG_PA_21842")	TRUE	major	Tb927.8.6000	1	Tb927.8.6000 (fatty acid desaturase, putative)		0		1755814, 1755829, 1755847	1198, 87, 54	1758581, 1758568, 1758571, 1758570, 1758563, 1758562, 1758569, 1758463, 1758550, 1758542, 1758561, 1758560, 1758572, 1758594, 1758472, 1757725, 1758609, 1758482, 1758584	16, 83, 49, 5, 99, 1324, 1475, 15, 11, 10, 101, 6, 8, 6, 10, 11, 15, 6, 33	Tb927.8.6000		Tb927.8.6010	188	Tb927.8.5990	240
Tb927_11_v5.1	3263209	3264375	1167	+	KS17gene_4163b	3	66	1815	c("CRG_SL_7665", "CRG_SL_7667", "CRG_SL_7666")	15	3762	551	c("CRG_PA_48221", "CRG_PA_48220", "CRG_PA_48218", "CRG_PA_48219", "CRG_PA_48223", "CRG_PA_48222", "CRG_PA_48224", "CRG_PA_48210", "CRG_PA_48211", "CRG_PA_48212", "CRG_PA_48213", "CRG_PA_48214", "CRG_PA_48215", "CRG_PA_48216", "CRG_PA_48217")	TRUE	major	Tb927.11.12200	1	Tb927.11.12200 (hypothetical protein, conserved)		0		3263207, 3263215, 3263209	41, 14, 66	3264375, 3264374, 3264365, 3264370, 3264380, 3264376, 3264382, 3264384, 3264405, 3264314, 3264188, 3264348, 3264350, 3264358, 3264364	551, 33, 154, 25, 13, 17, 219, 7, 9, 23, 8, 136, 5, 48, 6	Tb927.11.12200		Tb927.11.12210	292	Tb927.11.12190	464
Tb927_07_v5.1	92503	94895	2393	-	KS17gene_6193b	3	11	300	c("CRG_SL_10800", "CRG_SL_10801", "CRG_SL_10799")	12	1101	83	c("CRG_PA_66975", "CRG_PA_66974", "CRG_PA_66977", "CRG_PA_66976", "CRG_PA_66984", "CRG_PA_66985", "CRG_PA_66980", "CRG_PA_66981", "CRG_PA_66982", "CRG_PA_66983", "CRG_PA_66979", "CRG_PA_66978")	TRUE	major	Tb927.7.500	1	Tb927.7.500 (hypothetical protein, conserved)		0		94895, 94915, 94886	11, 9, 5	92476, 92341, 92484, 92478, 92509, 92512, 92489, 92498, 92503, 92508, 92488, 92485	6, 7, 6, 60, 52, 17, 72, 16, 83, 6, 5, 37	Tb927.7.500		Tb927.7.490	231	Tb927.7.510	4180
Tb927_11_v5.1	3264510	3267067	2558	+	KS17gene_4164b	3	29	693	c("CRG_SL_7669", "CRG_SL_7668", "CRG_SL_7670")	11	1740	235	c("CRG_PA_48230", "CRG_PA_48231", "CRG_PA_48232", "CRG_PA_48234", "CRG_PA_48235", "CRG_PA_48225", "CRG_PA_48233", "CRG_PA_48227", "CRG_PA_48226", "CRG_PA_48229", "CRG_PA_48228")	TRUE	major	Tb927.11.12210	1	Tb927.11.12210 (Domain of unknown function (DUF4586), putative)		0		3264510, 3264507, 3264515	29, 26, 8	3267089, 3267093, 3267095, 3267067, 3267070, 3266514, 3267066, 3267078, 3267076, 3267081, 3267080	103, 12, 5, 235, 6, 12, 11, 120, 6, 65, 5	Tb927.11.12210		Tb927.11.12220	212	Tb927.11.12200	914
Tb927_09_v5.1	1172083	1174476	2394	+	KS17gene_2381b	1	20	100	CRG_SL_4403	5	321	209	c("CRG_PA_26988", "CRG_PA_26989", "CRG_PA_26985", "CRG_PA_26986", "CRG_PA_26987")	TRUE	major	Tb927.9.7210	1	Tb927.9.7210 (mitochondrial exoribonuclease DSS-1)		0		1172083	20	1174478, 1174485, 1174470, 1174443, 1174476	6, 67, 18, 21, 209	Tb927.9.7210		Tb927.9.7230	265	Tb927.9.7200	282
Tb927_06_v5.1	583915	586308	2394	-	KS17gene_5704b	1	26	156	CRG_SL_10421	6	304	259	c("CRG_PA_64502", "CRG_PA_64503", "CRG_PA_64500", "CRG_PA_64501", "CRG_PA_64504", "CRG_PA_64505")	TRUE	major	Tb927.6.1750	1	Tb927.6.1750 (Rab-GTPase-TBC domain containing protein, putative)		0		586308	26	583915, 583953, 584035, 583911, 583933, 583966	259, 7, 7, 9, 15, 7	Tb927.6.1750		Tb927.6.1740	268	Tb927.6.1760	1635
Tb927_04_v5.1	1381738	1384131	2394	-	KS17gene_4963b	3	32	552	c("CRG_SL_9820", "CRG_SL_9818", "CRG_SL_9819")	12	795	71	c("CRG_PA_61189", "CRG_PA_61188", "CRG_PA_61185", "CRG_PA_61183", "CRG_PA_61187", "CRG_PA_61193", "CRG_PA_61184", "CRG_PA_61191", "CRG_PA_61190", "CRG_PA_61186", "CRG_PA_61194", "CRG_PA_61192")	TRUE	major	Tb927.4.5040	1	Tb927.4.5040 (dihydrolipoamide dehydrogenase, putative)		0		1384313, 1384125, 1384131	5, 9, 32	1381734, 1381699, 1381688, 1381762, 1381698, 1381752, 1381768, 1381738, 1381736, 1381694, 1381756, 1381611	6, 8, 5, 13, 70, 23, 17, 71, 5, 8, 33, 6	Tb927.4.5040		Tb927.4.5030	569	Tb927.4.5050	522
Tb927_11_v5.1	3266197	3267067	871	+	KS17gene_4164a	1	5	55	CRG_SL_7671	11	580	235	c("CRG_PA_48230", "CRG_PA_48231", "CRG_PA_48232", "CRG_PA_48234", "CRG_PA_48235", "CRG_PA_48225", "CRG_PA_48233", "CRG_PA_48227", "CRG_PA_48226", "CRG_PA_48229", "CRG_PA_48228")	FALSE	major		0			0		3266197	5	3267089, 3267093, 3267095, 3267067, 3267070, 3266514, 3267066, 3267078, 3267076, 3267081, 3267080	103, 12, 5, 235, 6, 12, 11, 120, 6, 65, 5	Tb927.11.12210		Tb927.11.12220	212	Tb927.11.12210	653
Tb927_03_v5.1	1189237	1194931	5695	-	KS17gene_4691b	4	195	5058	c("CRG_SL_8975", "CRG_SL_8976", "CRG_SL_8977", "CRG_SL_8978")	18	3452	273	c("CRG_PA_56039", "CRG_PA_56038", "CRG_PA_56037", "CRG_PA_56036", "CRG_PA_56035", "CRG_PA_56034", "CRG_PA_56033", "CRG_PA_56032", "CRG_PA_56031", "CRG_PA_56030", "CRG_PA_56046", "CRG_PA_56047", "CRG_PA_56044", "CRG_PA_56045", "CRG_PA_56042", "CRG_PA_56043", "CRG_PA_56040", "CRG_PA_56041")	TRUE	major	Tb927.3.4230	1	Tb927.3.4230 (serine peptidase, clan SB, family S8-like protein)		0		1194924, 1194927, 1194930, 1194931	11, 11, 64, 195	1189233, 1189232, 1189226, 1189224, 1189223, 1189222, 1189208, 1189199, 1189198, 1189069, 1189244, 1192661, 1189240, 1189241, 1189236, 1189237, 1189234, 1189235	5, 14, 5, 5, 179, 6, 23, 175, 9, 5, 18, 5, 7, 111, 12, 273, 6, 5	Tb927.3.4230		Tb927.3.4220	393	Tb927.3.4240	243
Tb927_10_v5.1	2692365	2692783	419	-	KS17gene_7287a	2	233	3570	c("CRG_SL_13617", "CRG_SL_13618")	15	1732	425	c("CRG_PA_85240", "CRG_PA_85235", "CRG_PA_85237", "CRG_PA_85236", "CRG_PA_85231", "CRG_PA_85230", "CRG_PA_85233", "CRG_PA_85234", "CRG_PA_85232", "CRG_PA_85239", "CRG_PA_85238", "CRG_PA_85227", "CRG_PA_85229", "CRG_PA_85241", "CRG_PA_85228")	FALSE	major		0			0		2692762, 2692783	5, 233	2692471, 2692374, 2692383, 2692381, 2692365, 2692364, 2692367, 2692370, 2692366, 2692456, 2692402, 2692357, 2692363, 2692348, 2692360	18, 18, 252, 13, 425, 9, 7, 12, 12, 7, 9, 14, 27, 7, 36	Tb927.10.11030, Tb927.10.11020		Tb927.10.11020	135	Tb927.10.11030	528
Tb927_10_v5.1	2692874	2693651	778	-	KS17gene_7286b	1	377	11310	CRG_SL_13619	30	2426	490	c("CRG_PA_85242", "CRG_PA_85243", "CRG_PA_85244", "CRG_PA_85245", "CRG_PA_85246", "CRG_PA_85247", "CRG_PA_85248", "CRG_PA_85249", "CRG_PA_85271", "CRG_PA_85270", "CRG_PA_85253", "CRG_PA_85252", "CRG_PA_85251", "CRG_PA_85250", "CRG_PA_85257", "CRG_PA_85256", "CRG_PA_85255", "CRG_PA_85254", "CRG_PA_85259", "CRG_PA_85258", "CRG_PA_85268", "CRG_PA_85269", "CRG_PA_85266", "CRG_PA_85267", "CRG_PA_85264", "CRG_PA_85265", "CRG_PA_85262", "CRG_PA_85263", "CRG_PA_85260", "CRG_PA_85261")	TRUE	major	Tb927.10.11030	1	Tb927.10.11030 (Archaic translocase of outer membrane 11 kDa subunit)		0		2693651	377	2692865, 2692871, 2692872, 2692874, 2692875, 2692877, 2692878, 2692879, 2692930, 2692945, 2692884, 2692883, 2692881, 2692880, 2692890, 2692888, 2692887, 2692886, 2692914, 2692892, 2692938, 2692941, 2692935, 2692936, 2692926, 2692931, 2692922, 2692923, 2692908, 2692910	5, 17, 8, 490, 31, 43, 8, 51, 52, 5, 14, 54, 251, 5, 45, 5, 5, 207, 26, 9, 7, 55, 359, 14, 169, 10, 155, 5, 14, 307	Tb927.10.11030		Tb927.10.11020	644	Tb927.10.11040	536
Tb927_02_v5.1	795613	795795	183	-	KS17gene_4480a	1	248	496	CRG_SL_8436	2	65	38	c("CRG_PA_52747", "CRG_PA_52749")	FALSE	major		0			0		795795	248	795621, 795613	27, 38	Tb927.2.4480		Tb927.2.4480	164	Tb927.2.4510	2262
Tb927_11_v5.1	3267214	3270117	2904	+	KS17gene_4165b	1	57	513	CRG_SL_7672	9	320	111	c("CRG_PA_48244", "CRG_PA_48243", "CRG_PA_48242", "CRG_PA_48241", "CRG_PA_48240", "CRG_PA_48236", "CRG_PA_48237", "CRG_PA_48238", "CRG_PA_48239")	TRUE	major	Tb927.11.12220	1	Tb927.11.12220 (catalytic subunit of the vacuolar transporter chaperone 4)		0		3267214	57	3270132, 3270128, 3270117, 3269979, 3269974, 3270192, 3270094, 3269969, 3270098	36, 9, 111, 8, 13, 5, 107, 15, 16	Tb927.11.12220		Tb927.11.12230	374	Tb927.11.12210	1670
Tb927_01_v5.1	721777	721983	207	+	KS17gene_141a	3	147	267	c("CRG_SL_304", "CRG_SL_305", "CRG_SL_306")	1	78	26	CRG_PA_1657	FALSE	major		0			0		721777, 721781, 721791	147, 115, 5	721983	26	Tb927.1.3310, Tb927.1.3300		Tb927.1.3310	238	Tb927.1.3300	1174
Tb927_11_v5.1	3270242	3272256	2015	+	KS17gene_4166b	2	85	1200	c("CRG_SL_7674", "CRG_SL_7673")	10	1434	318	c("CRG_PA_48247", "CRG_PA_48246", "CRG_PA_48245", "CRG_PA_48250", "CRG_PA_48251", "CRG_PA_48252", "CRG_PA_48253", "CRG_PA_48249", "CRG_PA_48248", "CRG_PA_48254")	TRUE	major	Tb927.11.12230	1	Tb927.11.12230 (ATP-dependent protease ATPase subunit HslU2)		0		3270245, 3270242	35, 85	3272254, 3272253, 3272242, 3272385, 3272258, 3272260, 3272282, 3272256, 3272255, 3272288	5, 252, 6, 8, 18, 15, 10, 318, 5, 80	Tb927.11.12230		Tb927.11.12240	224	Tb927.11.12220	580
Tb927_04_v5.1	290371	292772	2402	-	KS17gene_5266b	1	52	416	CRG_SL_9266	8	506	247	c("CRG_PA_57737", "CRG_PA_57736", "CRG_PA_57735", "CRG_PA_57734", "CRG_PA_57733", "CRG_PA_57732", "CRG_PA_57731", "CRG_PA_57730")	TRUE	major	Tb927.4.1090	1	Tb927.4.1090 (endosomal integral membrane protein, putative)		0		292772	52	290368, 290400, 290353, 290352, 290350, 290377, 290371, 290369	102, 9, 49, 5, 45, 44, 247, 5	Tb927.4.1090		Tb927.4.1080	403	Tb927.4.1100	243
Tb927_11_v5.1	3272386	3275855	3470	+	KS17gene_4167b	1	26	364	CRG_SL_7675	14	989	764	c("CRG_PA_48255", "CRG_PA_48256", "CRG_PA_48257", "CRG_PA_48258", "CRG_PA_48259", "CRG_PA_48268", "CRG_PA_48265", "CRG_PA_48264", "CRG_PA_48267", "CRG_PA_48266", "CRG_PA_48261", "CRG_PA_48260", "CRG_PA_48263", "CRG_PA_48262")	TRUE	major	Tb927.11.12240	1	Tb927.11.12240 (cysteine peptidase, Clan CA, family C19, putative)		0		3272386	26	3275843, 3275846, 3275850, 3275851, 3275852, 3275900, 3275862, 3275860, 3275895, 3275865, 3275854, 3275853, 3275859, 3275855	8, 43, 16, 18, 6, 6, 5, 57, 11, 9, 22, 8, 16, 764	Tb927.11.12240		Tb927.11.12250	247	Tb927.11.12230	403
Tb927_11_v5.1	3276008	3278698	2691	+	KS17gene_4168b	1	90	720	CRG_SL_7676	8	278	136	c("CRG_PA_48272", "CRG_PA_48273", "CRG_PA_48270", "CRG_PA_48271", "CRG_PA_48276", "CRG_PA_48274", "CRG_PA_48275", "CRG_PA_48269")	TRUE	major	Tb927.11.12250	1	Tb927.11.12250 (DNA replication licensing factor MCM4)		0		3276008	90	3278700, 3278703, 3278692, 3278698, 3278712, 3278680, 3278711, 3278690	6, 15, 60, 136, 28, 8, 13, 12	Tb927.11.12250		Tb927.11.12260	154	Tb927.11.12240	1154
Tb927_11_v5.1	3278822	3280868	2047	+	KS17gene_4169b	2	43	427	c("CRG_SL_7677", "CRG_SL_7678")	7	236	45	c("CRG_PA_48277", "CRG_PA_48278", "CRG_PA_48279", "CRG_PA_48283", "CRG_PA_48282", "CRG_PA_48281", "CRG_PA_48280")	TRUE	major	Tb927.11.12260	1	Tb927.11.12260 (hypothetical protein, conserved)		0		3278822, 3280303	43, 18	3280866, 3280868, 3280838, 3280893, 3280911, 3280888, 3280878	13, 45, 15, 10, 6, 6, 23	Tb927.11.12260		Tb927.11.12270	412	Tb927.11.12250	208
Tb927_03_v5.1	1195081	1195833	753	-	KS17gene_4690b	2	26	128	c("CRG_SL_8980", "CRG_SL_8979")	4	436	188	c("CRG_PA_56051", "CRG_PA_56050", "CRG_PA_56048", "CRG_PA_56049")	TRUE	major	Tb927.3.4240	1	Tb927.3.4240 (thioredoxin, putative)		0		1195833, 1195724	26, 6	1195089, 1195083, 1195074, 1195081	6, 18, 6, 188	Tb927.3.4240		Tb927.3.4230	597	Tb927.3.4250	1070
Tb927_11_v5.1	3281013	3283241	2229	+	KS17gene_4170b	1	13	91	CRG_SL_7679	7	99	42	c("CRG_PA_48290", "CRG_PA_48287", "CRG_PA_48286", "CRG_PA_48285", "CRG_PA_48284", "CRG_PA_48289", "CRG_PA_48288")	TRUE	major	Tb927.11.12270	1	Tb927.11.12270 (drug resistence protein, putative)		0		3281013	13	3283247, 3281619, 3281739, 3281759, 3281633, 3283241, 3281751	9, 15, 14, 5, 9, 42, 5	Tb927.11.12270		Tb927.11.12280	1034	Tb927.11.12260	297
Tb927_04_v5.1	873787	876191	2405	-	KS17gene_5144b	4	254	3510	c("CRG_SL_9498", "CRG_SL_9499", "CRG_SL_9500", "CRG_SL_9497")	13	3060	313	c("CRG_PA_59362", "CRG_PA_59363", "CRG_PA_59361", "CRG_PA_59366", "CRG_PA_59367", "CRG_PA_59364", "CRG_PA_59365", "CRG_PA_59368", "CRG_PA_59369", "CRG_PA_59371", "CRG_PA_59370", "CRG_PA_59373", "CRG_PA_59372")	TRUE	major	Tb927.4.3350	1	Tb927.4.3350 (Carnosine N-methyltransferase, putative)		0		876191, 876210, 876211, 876186	254, 5, 5, 6	873775, 873781, 873772, 873787, 873788, 873784, 873785, 873804, 873838, 873722, 873844, 874393, 874115	6, 20, 143, 313, 6, 14, 9, 178, 9, 15, 5, 39, 8	Tb927.4.3350		Tb927.4.3340	217	Tb927.4.3360	428
Tb927_09_v5.1	730819	733224	2406	+	KS17gene_2203b	3	94	1452	c("CRG_SL_4097", "CRG_SL_4096", "CRG_SL_4095")	12	1551	190	c("CRG_PA_24867", "CRG_PA_24866", "CRG_PA_24872", "CRG_PA_24876", "CRG_PA_24870", "CRG_PA_24871", "CRG_PA_24869", "CRG_PA_24877", "CRG_PA_24874", "CRG_PA_24868", "CRG_PA_24873", "CRG_PA_24875")	TRUE	major	Tb927.9.3650	1	Tb927.9.3650 (Kinesin-13 1)		0		730823, 730819, 730794	6, 94, 21	733198, 733186, 733224, 733176, 733212, 733214, 733209, 733180, 733234, 733204, 733225, 733243	16, 14, 190, 21, 22, 22, 81, 20, 43, 17, 7, 64	Tb927.9.3650		Tb927.9.3670	218	Tb927.9.3640	800
Tb927_06_v5.1	398928	401334	2407	-	KS17gene_5778b	2	80	430	c("CRG_SL_10283", "CRG_SL_10284")	5	174	36	c("CRG_PA_63730", "CRG_PA_63731", "CRG_PA_63732", "CRG_PA_63733", "CRG_PA_63729")	TRUE	major	Tb927.6.940	1	Tb927.6.940 (metacaspase MCA2)		0		401326, 401334	6, 80	398927, 398928, 398949, 399302, 398940	5, 36, 13, 10, 23	Tb927.6.940		Tb927.6.930	533	Tb927.6.950	719
Tb927_03_v5.1	1195962	1197732	1771	-	KS17gene_4689b	1	72	1296	CRG_SL_8981	18	898	181	c("CRG_PA_56060", "CRG_PA_56061", "CRG_PA_56062", "CRG_PA_56063", "CRG_PA_56064", "CRG_PA_56065", "CRG_PA_56066", "CRG_PA_56067", "CRG_PA_56068", "CRG_PA_56069", "CRG_PA_56059", "CRG_PA_56058", "CRG_PA_56053", "CRG_PA_56052", "CRG_PA_56055", "CRG_PA_56054", "CRG_PA_56057", "CRG_PA_56056")	TRUE	major	Tb927.3.4250	1	Tb927.3.4250 (hypothetical protein, conserved)		0		1197732	72	1195962, 1195980, 1195987, 1195988, 1195991, 1196004, 1196010, 1196022, 1195990, 1196226, 1195960, 1195959, 1195942, 1195930, 1195950, 1195947, 1195953, 1195951	181, 14, 8, 5, 12, 57, 62, 15, 170, 16, 7, 122, 10, 31, 58, 94, 12, 24	Tb927.3.4250		Tb927.3.4240	184	Tb927.3.4260	1055
Tb927_09_v5.1	1995851	1998259	2409	+	KS17gene_2485b	1	14	70	CRG_SL_4572	5	194	104	c("CRG_PA_28212", "CRG_PA_28213", "CRG_PA_28210", "CRG_PA_28211", "CRG_PA_28214")	TRUE	major	Tb927.9.12700	1	Tb927.9.12700 (phospholipase A1, putative)		0		1995851	14	1998259, 1998278, 1998229, 1998253, 1998288	104, 10, 13, 46, 21	Tb927.9.12700		Tb927.9.12710	575	Tb927.9.12690	977
Tb927_04_v5.1	1302582	1304990	2409	-	KS17gene_4990b	2	447	3632	c("CRG_SL_9777", "CRG_SL_9776")	8	1194	528	c("CRG_PA_60982", "CRG_PA_60983", "CRG_PA_60980", "CRG_PA_60981", "CRG_PA_60986", "CRG_PA_60987", "CRG_PA_60984", "CRG_PA_60985")	TRUE	major	Tb927.4.4740	1	Tb927.4.4740 (Sphingosine N-acyltransferase, putative)		0		1304990, 1304981	447, 7	1302582, 1302583, 1302455, 1302579, 1303304, 1303307, 1302585, 1302752	528, 6, 6, 13, 9, 22, 5, 8	Tb927.4.4740		Tb927.4.4730	191	Tb927.4.4750	355
Tb927_04_v5.1	891947	894355	2409	-	KS17gene_5136b	1	96	864	CRG_SL_9508	9	422	207	c("CRG_PA_59458", "CRG_PA_59450", "CRG_PA_59451", "CRG_PA_59452", "CRG_PA_59453", "CRG_PA_59454", "CRG_PA_59455", "CRG_PA_59456", "CRG_PA_59457")	TRUE	major	Tb927.4.3420	1	Tb927.4.3420 (wee1-like protein kinase)		0		894355	96	892054, 891919, 891930, 891944, 891947, 891953, 891963, 891979, 891992	31, 10, 97, 5, 207, 21, 19, 10, 22	Tb927.4.3420		Tb927.4.3410	158	Tb927.4.3430	548
Tb927_05_v5.1	450167	452576	2410	+	KS17gene_819b	1	25	200	CRG_SL_1601	8	388	179	c("CRG_PA_9061", "CRG_PA_9060", "CRG_PA_9063", "CRG_PA_9062", "CRG_PA_9065", "CRG_PA_9064", "CRG_PA_9067", "CRG_PA_9066")	TRUE	major	Tb927.5.1150	1	Tb927.5.1150 (RNA helicase Prp43)		0		450167	25	452578, 452576, 452584, 452611, 452574, 452618, 452739, 452606	5, 179, 10, 84, 8, 11, 14, 77	Tb927.5.1150		Tb927.5.1160	320	Tb927.5.1145	950
Tb927_11_v5.1	3283384	3283564	181	+	KS17gene_4171a	3	14	179	c("CRG_SL_7682", "CRG_SL_7681", "CRG_SL_7680")	6	1869	558	c("CRG_PA_48291", "CRG_PA_48292", "CRG_PA_48293", "CRG_PA_48294", "CRG_PA_48295", "CRG_PA_48296")	FALSE	major		0			0		3283387, 3283384, 3283382	5, 14, 13	3283553, 3283619, 3283563, 3283564, 3283574, 3283549	14, 22, 5, 558, 8, 24			Tb927.11.12280	711	Tb927.11.12270	627
Tb927_11_v5.1	3283706	3284061	356	+	KS17gene_4172a	1	56	280	CRG_SL_7683	5	206	121	c("CRG_PA_48298", "CRG_PA_48299", "CRG_PA_48300", "CRG_PA_48301", "CRG_PA_48297")	FALSE	major		0			0		3283706	56	3284040, 3284054, 3284061, 3284187, 3284071	16, 9, 121, 5, 55			Tb927.11.12280	214	Tb927.11.12270	949
Tb927_10_v5.1	2693765	2696532	2768	-	KS17gene_7285b	2	11	136	c("CRG_SL_13621", "CRG_SL_13620")	8	804	312	c("CRG_PA_85279", "CRG_PA_85278", "CRG_PA_85273", "CRG_PA_85272", "CRG_PA_85275", "CRG_PA_85274", "CRG_PA_85277", "CRG_PA_85276")	TRUE	major	Tb927.10.11040	1	Tb927.10.11040 (hypothetical protein, conserved)		0		2696532, 2694558	11, 6	2693757, 2693788, 2693763, 2693762, 2693771, 2693765, 2693794, 2693751	12, 18, 11, 9, 15, 312, 14, 11	Tb927.10.11040		Tb927.10.11030	150	Tb927.10.11050	232
Tb927_06_v5.1	1334013	1336424	2412	+	KS17gene_1253b	2	72	595	c("CRG_SL_2349", "CRG_SL_2350")	7	2492	1063	c("CRG_PA_13708", "CRG_PA_13709", "CRG_PA_13703", "CRG_PA_13706", "CRG_PA_13707", "CRG_PA_13704", "CRG_PA_13705")	TRUE	major	Tb927.6.4780, Tb927.6.4780	2	Tb927.6.4780 (DNA ligase I, putative); Tb927.6.4780 (DNA ligase I, putative)		0		1334013, 1334030	72, 13	1336411, 1336413, 1336423, 1336406, 1336408, 1336424, 1336425	5, 126, 7, 11, 5, 1063, 29	Tb927.6.4780		Tb927.6.4790	161	Tb927.6.4770	3515
Tb927_09_v5.1	2037158	2039570	2413	+	KS17gene_2505b	2	100	742	c("CRG_SL_4602", "CRG_SL_4601")	7	336	89	c("CRG_PA_28418", "CRG_PA_28412", "CRG_PA_28413", "CRG_PA_28414", "CRG_PA_28415", "CRG_PA_28416", "CRG_PA_28417")	TRUE	major	Tb927.9.12900	1	Tb927.9.12900 (RNA polymerase-associated protein LEO1, putative)		0		2037191, 2037158	6, 100	2039574, 2039585, 2039558, 2039560, 2039561, 2039569, 2039570	5, 8, 12, 28, 9, 17, 89	Tb927.9.12900		Tb927.9.12930	122	Tb927.9.12890	242
Tb927_11_v5.1	3284188	3286464	2277	+	KS17gene_4173b	1	27	243	CRG_SL_7684	9	471	182	c("CRG_PA_48302", "CRG_PA_48303", "CRG_PA_48306", "CRG_PA_48307", "CRG_PA_48304", "CRG_PA_48305", "CRG_PA_48308", "CRG_PA_48309", "CRG_PA_48310")	TRUE	major	Tb927.11.12280	1	Tb927.11.12280 (hypothetical protein, conserved)		0		3284188	27	3286289, 3286443, 3286464, 3286245, 3286451, 3286463, 3286253, 3286261, 3286603	7, 66, 182, 31, 161, 5, 7, 7, 5	Tb927.11.12280		Tb927.11.12290	152	Tb927.11.12270	1431
Tb927_07_v5.1	872435	874847	2413	-	KS17gene_6069b	1	50	350	CRG_SL_11048	7	418	206	c("CRG_PA_68362", "CRG_PA_68363", "CRG_PA_68361", "CRG_PA_68366", "CRG_PA_68367", "CRG_PA_68364", "CRG_PA_68365")	TRUE	major	Tb927.7.3340	1	Tb927.7.3340 (Putative S-adenosyl-L-methionine-dependent methyltransferase, putative)		0		874847	50	872453, 872423, 872452, 872442, 873526, 872435, 872439	5, 7, 40, 44, 5, 206, 111	Tb927.7.3340		Tb927.7.3330	542	Tb927.7.3350	433
Tb927_04_v5.1	998587	1001000	2414	-	KS17gene_5095b	1	17	153	CRG_SL_9587	9	235	77	c("CRG_PA_59918", "CRG_PA_59915", "CRG_PA_59914", "CRG_PA_59917", "CRG_PA_59916", "CRG_PA_59911", "CRG_PA_59910", "CRG_PA_59913", "CRG_PA_59912")	TRUE	major	Tb927.4.3820	1	Tb927.4.3820 (hypothetical protein, conserved)		0		1001000	17	998630, 998602, 998595, 998627, 998621, 998551, 998681, 998587, 998442	5, 5, 64, 7, 12, 50, 9, 77, 6	Tb927.4.3820		Tb927.4.3810	258	Tb927.4.3830	141
Tb927_11_v5.1	3286604	3288413	1810	+	KS17gene_4174b	1	54	594	CRG_SL_7685	11	285	109	c("CRG_PA_48320", "CRG_PA_48321", "CRG_PA_48319", "CRG_PA_48318", "CRG_PA_48315", "CRG_PA_48314", "CRG_PA_48317", "CRG_PA_48316", "CRG_PA_48311", "CRG_PA_48313", "CRG_PA_48312")	TRUE	major	Tb927.11.12290	1	Tb927.11.12290 (hypothetical protein, conserved)		0		3286604	54	3288428, 3288441, 3288413, 3288149, 3288365, 3288360, 3288381, 3288368, 3288071, 3288350, 3288344	49, 5, 109, 5, 8, 14, 20, 55, 5, 6, 9	Tb927.11.12290		Tb927.11.12300	166	Tb927.11.12280	717
Tb927_08_v5.1	1758706	1760010	1305	+	KS17gene_1944b	1	91	2275	CRG_SL_3632	25	2623	942	c("CRG_PA_21866", "CRG_PA_21867", "CRG_PA_21864", "CRG_PA_21865", "CRG_PA_21862", "CRG_PA_21863", "CRG_PA_21860", "CRG_PA_21849", "CRG_PA_21844", "CRG_PA_21845", "CRG_PA_21868", "CRG_PA_21847", "CRG_PA_21861", "CRG_PA_21848", "CRG_PA_21859", "CRG_PA_21858", "CRG_PA_21853", "CRG_PA_21852", "CRG_PA_21851", "CRG_PA_21850", "CRG_PA_21857", "CRG_PA_21856", "CRG_PA_21855", "CRG_PA_21854", "CRG_PA_21846")	TRUE	major	Tb927.8.6010	1	Tb927.8.6010 (hypothetical predicted multi-pass transmembrane protein)		0		1758706	91	1759958, 1759962, 1759950, 1760210, 1760040, 1760055, 1760036, 1760013, 1760003, 1760009, 1759992, 1760011, 1760038, 1760012, 1760035, 1760030, 1760018, 1760016, 1760015, 1760014, 1760027, 1760025, 1760024, 1760021, 1760010	18, 14, 10, 5, 84, 5, 830, 14, 251, 28, 5, 38, 27, 14, 14, 37, 36, 88, 61, 10, 12, 12, 22, 46, 942	Tb927.8.6010		Tb927.8.6020	246	Tb927.8.6000	1465
Tb927_02_v5.1	795917	799763	3847	-	KS17gene_4479b	1	5	50	CRG_SL_8437	10	915	412	c("CRG_PA_52752", "CRG_PA_52753", "CRG_PA_52750", "CRG_PA_52751", "CRG_PA_52756", "CRG_PA_52757", "CRG_PA_52754", "CRG_PA_52755", "CRG_PA_52758", "CRG_PA_52759")	TRUE	major	Tb927.2.4510	1	Tb927.2.4510 (cdc2-related kinase 9)		0		799763	5	795918, 795922, 795916, 795917, 795940, 795943, 795927, 795932, 795899, 795904	15, 92, 12, 412, 8, 108, 174, 42, 46, 6	Tb927.2.4510		Tb927.2.4480	468	Tb927.2.4520	1729
Tb927_10_v5.1	2696650	2697721	1072	-	KS17gene_7284b	1	23	299	CRG_SL_13622	13	579	208	c("CRG_PA_85282", "CRG_PA_85283", "CRG_PA_85284", "CRG_PA_85285", "CRG_PA_85286", "CRG_PA_85287", "CRG_PA_85280", "CRG_PA_85292", "CRG_PA_85291", "CRG_PA_85290", "CRG_PA_85288", "CRG_PA_85289", "CRG_PA_85281")	TRUE	major	Tb927.10.11050	1	Tb927.10.11050 (hypothetical protein, conserved)		0		2697721	23	2696644, 2696647, 2696648, 2696649, 2696650, 2696652, 2696533, 2696669, 2696665, 2696661, 2696653, 2696655, 2696641	41, 135, 5, 5, 208, 104, 8, 7, 7, 43, 5, 5, 6	Tb927.10.11050		Tb927.10.11040	149	Tb927.10.11060	290
Tb927_04_v5.1	1363263	1365677	2415	-	KS17gene_4967b	2	28	273	c("CRG_SL_9811", "CRG_SL_9812")	7	1416	269	c("CRG_PA_61152", "CRG_PA_61153", "CRG_PA_61156", "CRG_PA_61157", "CRG_PA_61154", "CRG_PA_61155", "CRG_PA_61158")	TRUE	major	Tb927.4.4970	1	Tb927.4.4970 (myosin heavy chain kinase A, putative)		0		1365657, 1365677	11, 28	1363247, 1363251, 1363300, 1363305, 1363261, 1363263, 1363318	94, 157, 9, 162, 8, 269, 9	Tb927.4.4970		Tb927.4.4960	393	Tb927.4.4980	301
Tb927_08_v5.1	1760211	1761522	1312	+	KS17gene_1945b	2	83	1350	c("CRG_SL_3634", "CRG_SL_3633")	15	1134	194	c("CRG_PA_21871", "CRG_PA_21870", "CRG_PA_21873", "CRG_PA_21872", "CRG_PA_21875", "CRG_PA_21874", "CRG_PA_21877", "CRG_PA_21876", "CRG_PA_21879", "CRG_PA_21878", "CRG_PA_21880", "CRG_PA_21881", "CRG_PA_21882", "CRG_PA_21883", "CRG_PA_21869")	TRUE	major	Tb927.8.6020	1	Tb927.8.6020 (hypothetical protein, conserved)		0		1760253, 1760211	7, 83	1761545, 1761544, 1761550, 1761546, 1761563, 1761555, 1761516, 1761503, 1761522, 1761517, 1761529, 1761530, 1761534, 1761535, 1761540	11, 16, 5, 29, 7, 37, 6, 18, 194, 54, 7, 9, 6, 158, 10	Tb927.8.6020		Tb927.8.6030	142	Tb927.8.6010	952
Tb927_03_v5.1	1197866	1200217	2352	-	KS17gene_4688b	5	389	7446	c("CRG_SL_8985", "CRG_SL_8984", "CRG_SL_8986", "CRG_SL_8983", "CRG_SL_8982")	17	4065	352	c("CRG_PA_56073", "CRG_PA_56072", "CRG_PA_56071", "CRG_PA_56070", "CRG_PA_56077", "CRG_PA_56076", "CRG_PA_56075", "CRG_PA_56074", "CRG_PA_56079", "CRG_PA_56078", "CRG_PA_56082", "CRG_PA_56083", "CRG_PA_56080", "CRG_PA_56081", "CRG_PA_56086", "CRG_PA_56084", "CRG_PA_56085")	TRUE	major	Tb927.3.4260	1	Tb927.3.4260 (Acyl-coenzyme A thioesterase, putative)		0		1200217, 1200212, 1200237, 1200209, 1200206	389, 34, 5, 5, 5	1197859, 1197858, 1197857, 1197733, 1197866, 1197864, 1197861, 1197860, 1197869, 1197867, 1197849, 1197850, 1197873, 1197875, 1198131, 1197854, 1197855	5, 17, 27, 6, 352, 11, 9, 32, 31, 10, 236, 19, 7, 9, 6, 26, 10	Tb927.3.4260		Tb927.3.4250	293	Tb927.3.4270	2571
Tb927_11_v5.1	3288555	3289283	729	+	KS17gene_4175b	1	23	138	CRG_SL_7686	6	391	281	c("CRG_PA_48324", "CRG_PA_48325", "CRG_PA_48326", "CRG_PA_48327", "CRG_PA_48322", "CRG_PA_48323")	TRUE	major	Tb927.11.12300	1	Tb927.11.12300 (hypothetical protein, conserved)		0		3288555	23	3289197, 3289165, 3289301, 3289276, 3289283, 3289292	7, 7, 19, 16, 281, 61	Tb927.11.12300		Tb927.11.12310	552	Tb927.11.12290	426
Tb927_08_v5.1	1761646	1762226	581	+	KS17gene_1946b	2	700	34200	c("CRG_SL_3636", "CRG_SL_3635")	45	48214	9392	c("CRG_PA_21909", "CRG_PA_21908", "CRG_PA_21905", "CRG_PA_21904", "CRG_PA_21907", "CRG_PA_21906", "CRG_PA_21901", "CRG_PA_21900", "CRG_PA_21903", "CRG_PA_21902", "CRG_PA_21927", "CRG_PA_21926", "CRG_PA_21925", "CRG_PA_21924", "CRG_PA_21923", "CRG_PA_21922", "CRG_PA_21921", "CRG_PA_21920", "CRG_PA_21928", "CRG_PA_21888", "CRG_PA_21889", "CRG_PA_21884", "CRG_PA_21885", "CRG_PA_21886", "CRG_PA_21887", "CRG_PA_21912", "CRG_PA_21913", "CRG_PA_21910", "CRG_PA_21911", "CRG_PA_21916", "CRG_PA_21917", "CRG_PA_21914", "CRG_PA_21915", "CRG_PA_21918", "CRG_PA_21919", "CRG_PA_21899", "CRG_PA_21898", "CRG_PA_21897", "CRG_PA_21896", "CRG_PA_21895", "CRG_PA_21894", "CRG_PA_21893", "CRG_PA_21892", "CRG_PA_21891", "CRG_PA_21890")	TRUE	major	Tb927.8.6030	1	Tb927.8.6030 (60S ribosomal protein L12, putative)		0		1761650, 1761646	60, 700	1762225, 1762224, 1762221, 1762220, 1762223, 1762222, 1762217, 1762216, 1762219, 1762218, 1762266, 1762264, 1762297, 1762262, 1762261, 1762258, 1762239, 1762238, 1762171, 1762195, 1762199, 1762181, 1762182, 1762188, 1762191, 1762228, 1762229, 1762226, 1762227, 1762232, 1762233, 1762230, 1762231, 1762234, 1762237, 1762215, 1762214, 1762213, 1762212, 1762211, 1762210, 1762209, 1762208, 1762207, 1762205	139, 65, 153, 44, 1579, 62, 36, 82, 2150, 49, 31, 1311, 71, 166, 5, 5, 28, 11, 6, 23, 58, 32, 16, 13, 16, 551, 870, 9392, 125, 100, 4147, 42, 702, 8, 85, 357, 39, 69, 28, 1267, 100, 24, 16, 14, 20	Tb927.8.6030		Tb927.8.6033	203	Tb927.8.6020	279
Tb927_02_v5.1	799902	800576	675	-	KS17gene_4478b	1	45	225	CRG_SL_8438	5	76	29	c("CRG_PA_52764", "CRG_PA_52763", "CRG_PA_52762", "CRG_PA_52761", "CRG_PA_52760")	TRUE	major	Tb927.2.4510	1	Tb927.2.4510 (cdc2-related kinase 9)		0		800576	45	799902, 799867, 799894, 799920, 799875	29, 9, 12, 9, 17	Tb927.2.4510		Tb927.2.4480	4453	Tb927.2.4520	916
Tb927_10_v5.1	2697821	2698644	824	-	KS17gene_7283b	1	37	259	CRG_SL_13623	7	788	575	c("CRG_PA_85297", "CRG_PA_85296", "CRG_PA_85295", "CRG_PA_85294", "CRG_PA_85293", "CRG_PA_85299", "CRG_PA_85298")	TRUE	major	Tb927.10.11060	1	Tb927.10.11060 (hypothetical protein, conserved)		0		2698644	37	2697822, 2697821, 2697820, 2697815, 2697888, 2697840, 2697828	40, 575, 18, 38, 10, 8, 99	Tb927.10.11060		Tb927.10.11050	111	Tb927.10.11070	273
Tb927_08_v5.1	1762422	1762784	363	+	KS17gene_1947b	1	808	25856	CRG_SL_3637	32	10286	6307	c("CRG_PA_21941", "CRG_PA_21940", "CRG_PA_21943", "CRG_PA_21942", "CRG_PA_21945", "CRG_PA_21944", "CRG_PA_21947", "CRG_PA_21946", "CRG_PA_21949", "CRG_PA_21948", "CRG_PA_21960", "CRG_PA_21929", "CRG_PA_21956", "CRG_PA_21957", "CRG_PA_21954", "CRG_PA_21955", "CRG_PA_21952", "CRG_PA_21953", "CRG_PA_21950", "CRG_PA_21951", "CRG_PA_21958", "CRG_PA_21959", "CRG_PA_21934", "CRG_PA_21935", "CRG_PA_21936", "CRG_PA_21937", "CRG_PA_21930", "CRG_PA_21931", "CRG_PA_21932", "CRG_PA_21933", "CRG_PA_21938", "CRG_PA_21939" )	TRUE	major	Tb927.8.6033	1	Tb927.8.6033 (ribosomal protein L41, putative)		0		1762422	808	1762782, 1762781, 1762784, 1762783, 1762786, 1762785, 1762791, 1762787, 1762795, 1762792, 1762815, 1762817, 1762802, 1762803, 1762800, 1762801, 1762798, 1762799, 1762796, 1762797, 1762804, 1762808, 1762740, 1762747, 1762766, 1762767, 1762818, 1762819, 1762828, 1762736, 1762776, 1762780	446, 13, 6307, 31, 188, 98, 18, 5, 25, 8, 32, 10, 22, 464, 721, 16, 1274, 41, 13, 19, 16, 5, 18, 9, 6, 75, 343, 22, 7, 15, 10, 9	Tb927.8.6033		Tb927.8.6036	192	Tb927.8.6030	262
Tb927_03_v5.1	1200384	1200944	561	-	KS17gene_4687a	1	17	238	CRG_SL_8987	14	2301	1745	c("CRG_PA_56100", "CRG_PA_56099", "CRG_PA_56098", "CRG_PA_56095", "CRG_PA_56094", "CRG_PA_56097", "CRG_PA_56096", "CRG_PA_56091", "CRG_PA_56090", "CRG_PA_56093", "CRG_PA_56092", "CRG_PA_56087", "CRG_PA_56088", "CRG_PA_56089")	FALSE	major		0			0		1200944	17	1200384, 1200383, 1200376, 1200373, 1200372, 1200375, 1200374, 1200363, 1200360, 1200371, 1200364, 1200283, 1200385, 1200387	1745, 5, 5, 228, 17, 20, 102, 39, 9, 46, 8, 5, 66, 6			Tb927.3.4260	489	Tb927.3.4270	1844
Tb927_10_v5.1	2698770	2699237	468	-	KS17gene_7282b	1	15	165	CRG_SL_13624	11	231	87	c("CRG_PA_85305", "CRG_PA_85304", "CRG_PA_85307", "CRG_PA_85306", "CRG_PA_85301", "CRG_PA_85300", "CRG_PA_85303", "CRG_PA_85302", "CRG_PA_85310", "CRG_PA_85309", "CRG_PA_85308")	TRUE	major	Tb927.10.11070	1	Tb927.10.11070 (hypothetical protein, conserved)		0		2699237	15	2698783, 2698779, 2698839, 2698784, 2698760, 2698757, 2698772, 2698770, 2698747, 2698739, 2698736	17, 25, 5, 6, 16, 17, 12, 87, 21, 5, 20	Tb927.10.11070		Tb927.10.11060	167	Tb927.10.11080	6038
Tb927_08_v5.1	1762971	1763289	319	+	KS17gene_1948b	4	3495	197604	c("CRG_SL_3641", "CRG_SL_3640", "CRG_SL_3638", "CRG_SL_3639")	44	54748	5110	c("CRG_PA_21969", "CRG_PA_21968", "CRG_PA_21963", "CRG_PA_21962", "CRG_PA_21961", "CRG_PA_21967", "CRG_PA_21966", "CRG_PA_21965", "CRG_PA_21964", "CRG_PA_22000", "CRG_PA_21985", "CRG_PA_21984", "CRG_PA_21987", "CRG_PA_21986", "CRG_PA_21981", "CRG_PA_21980", "CRG_PA_21983", "CRG_PA_21982", "CRG_PA_21989", "CRG_PA_21988", "CRG_PA_22001", "CRG_PA_22004", "CRG_PA_21978", "CRG_PA_21979", "CRG_PA_21970", "CRG_PA_21971", "CRG_PA_21972", "CRG_PA_21973", "CRG_PA_21974", "CRG_PA_21975", "CRG_PA_21976", "CRG_PA_21977", "CRG_PA_22003", "CRG_PA_22002", "CRG_PA_21998", "CRG_PA_21999", "CRG_PA_21992", "CRG_PA_21993", "CRG_PA_21990", "CRG_PA_21991", "CRG_PA_21996", "CRG_PA_21997", "CRG_PA_21994", "CRG_PA_21995")	TRUE	major	Tb927.8.6036	1	Tb927.8.6036 (ribosomal protein L41, putative)		0		1762973, 1762972, 1762969, 1762971	8, 7, 981, 3495	1763269, 1763268, 1763216, 1763362, 1763329, 1763266, 1763265, 1763369, 1763322, 1763323, 1763286, 1763285, 1763288, 1763287, 1763282, 1763281, 1763284, 1763283, 1763290, 1763289, 1763324, 1763478, 1763279, 1763280, 1763271, 1763272, 1763273, 1763274, 1763275, 1763276, 1763277, 1763278, 1763327, 1763325, 1763320, 1763321, 1763293, 1763294, 1763291, 1763292, 1763326, 1763319, 1763311, 1763316	53, 24, 5, 44, 20, 31, 68, 10, 20, 314, 166, 241, 160, 27, 37, 30, 7, 35, 10, 5110, 5036, 6, 41, 8, 5, 16, 325, 10, 12, 1038, 31, 49, 152, 17, 15, 296, 8, 9, 107, 44, 14, 5, 9, 22	Tb927.8.6036		Tb927.8.6038	203	Tb927.8.6033	436
Tb927_07_v5.1	2100715	2103136	2422	-	KS17gene_5848b	1	45	360	CRG_SL_11445	8	254	94	c("CRG_PA_70920", "CRG_PA_70913", "CRG_PA_70914", "CRG_PA_70915", "CRG_PA_70916", "CRG_PA_70917", "CRG_PA_70918", "CRG_PA_70919")	TRUE	major	Tb927.7.7280	1	Tb927.7.7280 (RNA-binding protein, putative)		0		2103136	45	2100722, 2100651, 2100663, 2100664, 2100693, 2100700, 2100705, 2100715	8, 30, 49, 8, 17, 31, 17, 94	Tb927.7.7280		Tb927.7.7270	287	Tb927.7.7290	466
Tb927_06_v5.1	888513	890934	2422	+	KS17gene_1183b	1	8	40	CRG_SL_2212	5	61	37	c("CRG_PA_12965", "CRG_PA_12964", "CRG_PA_12967", "CRG_PA_12966", "CRG_PA_12968")	TRUE	major	Tb927.6.2980	1	Tb927.6.2980 (Eukaryotic translation initiation factor 2-alpha kinase 3, putative)		0		888513	8	891009, 889432, 890934, 890922, 890903	5, 6, 37, 7, 6	Tb927.6.2980		Tb927.6.2990	302	Tb927.6.2970	1020
Tb927_07_v5.1	269691	272113	2423	+	KS17gene_1320b	3	103	1496	c("CRG_SL_2473", "CRG_SL_2472", "CRG_SL_2471")	8	1533	181	c("CRG_PA_14743", "CRG_PA_14742", "CRG_PA_14741", "CRG_PA_14740", "CRG_PA_14744", "CRG_PA_14737", "CRG_PA_14738", "CRG_PA_14739")	TRUE	major	Tb927.7.1060	1	Tb927.7.1060 (ISWI complex protein)		0		269705, 269701, 269691	12, 72, 103	272054, 272083, 272113, 272111, 272226, 272099, 272070, 272105	90, 42, 181, 13, 16, 18, 31, 120	Tb927.7.1060		Tb927.7.1070	123	Tb927.7.1050	289
Tb927_05_v5.1	1015819	1018241	2423	+	KS17gene_987b	2	136	1988	c("CRG_SL_1890", "CRG_SL_1891")	14	1450	278	c("CRG_PA_10992", "CRG_PA_10993", "CRG_PA_10990", "CRG_PA_10991", "CRG_PA_10994", "CRG_PA_10989", "CRG_PA_10988", "CRG_PA_10985", "CRG_PA_10984", "CRG_PA_10987", "CRG_PA_10986", "CRG_PA_10981", "CRG_PA_10983", "CRG_PA_10982")	TRUE	major	Tb927.5.3070	1	Tb927.5.3070 (Zinc finger, C3HC4 type (RING finger), putative)		0		1015819, 1015825	136, 6	1018318, 1018236, 1018298, 1018309, 1018237, 1018285, 1018277, 1018272, 1018256, 1018275, 1018274, 1018241, 1018245, 1018242	11, 8, 28, 66, 5, 6, 5, 23, 18, 249, 7, 278, 15, 6	Tb927.5.3070		Tb927.5.3080	251	Tb927.5.3060	193
Tb927_08_v5.1	1763479	1764037	559	+	KS17gene_1949b	3	1213	45468	c("CRG_SL_3643", "CRG_SL_3642", "CRG_SL_3644")	36	48366	10635	c("CRG_PA_22032", "CRG_PA_22033", "CRG_PA_22012", "CRG_PA_22013", "CRG_PA_22010", "CRG_PA_22011", "CRG_PA_22016", "CRG_PA_22017", "CRG_PA_22014", "CRG_PA_22015", "CRG_PA_22018", "CRG_PA_22019", "CRG_PA_22038", "CRG_PA_22039", "CRG_PA_22040", "CRG_PA_22009", "CRG_PA_22008", "CRG_PA_22005", "CRG_PA_22007", "CRG_PA_22006", "CRG_PA_22027", "CRG_PA_22026", "CRG_PA_22025", "CRG_PA_22024", "CRG_PA_22023", "CRG_PA_22022", "CRG_PA_22021", "CRG_PA_22020", "CRG_PA_22029", "CRG_PA_22028", "CRG_PA_22034", "CRG_PA_22035", "CRG_PA_22036", "CRG_PA_22037", "CRG_PA_22030", "CRG_PA_22031")	TRUE	major	Tb927.8.6038	1	Tb927.8.6038 (ribosomal protein L41, putative)		0		1763482, 1763479, 1763483	6, 1213, 44	1763915, 1764044, 1764021, 1764022, 1764001, 1764017, 1764025, 1764026, 1764023, 1764024, 1764027, 1764028, 1764048, 1763942, 1764041, 1764037, 1763998, 1763700, 1764034, 1763740, 1764036, 1764035, 1763906, 1764033, 1764032, 1764031, 1764030, 1764029, 1764038, 1763909, 1764046, 1764050, 1764052, 1764047, 1764039, 1764040	7, 12, 43, 39, 8, 6, 34, 35, 34, 28, 50, 104, 81, 5, 35, 10635, 52, 8, 56, 13, 742, 371, 8, 50, 23, 1728, 268, 360, 300, 8, 6, 864, 20, 10, 37, 42	Tb927.8.6038		Tb927.8.6040	138	Tb927.8.6036	397
Tb927_03_v5.1	1200892	1205668	4777	-	KS17gene_4686b	6	2413	24912	c("CRG_SL_8992", "CRG_SL_8993", "CRG_SL_8990", "CRG_SL_8991", "CRG_SL_8989", "CRG_SL_8988")	9	1080	78	c("CRG_PA_56103", "CRG_PA_56102", "CRG_PA_56101", "CRG_PA_56107", "CRG_PA_56106", "CRG_PA_56105", "CRG_PA_56104", "CRG_PA_56109", "CRG_PA_56108")	TRUE	major	Tb927.3.4270	1	Tb927.3.4270 (hypothetical protein, conserved)		0		1205667, 1205668, 1205665, 1205666, 1205660, 1205652	5, 2413, 299, 7, 15, 29	1200872, 1200871, 1200861, 1201121, 1200893, 1200892, 1200883, 1202092, 1201126	10, 5, 5, 11, 14, 78, 38, 5, 14	Tb927.3.4270		Tb927.3.4260	997	Tb927.3.4280	501
Tb927_11_v5.1	3289401	3292578	3178	+	KS17gene_4176b	2	5	30	c("CRG_SL_7688", "CRG_SL_7687")	3	54	11	c("CRG_PA_48328", "CRG_PA_48329", "CRG_PA_48330")	TRUE	major	Tb927.11.12310	1	Tb927.11.12310 (cdc2-related kinase 12)		0		3289406, 3289401	5, 5	3292578, 3292573, 3292862	11, 10, 6	Tb927.11.12310		Tb927.11.12320	1187	Tb927.11.12300	239
Tb927_10_v5.1	2699339	2711295	11957	-	KS17gene_7281b	1	28	84	CRG_SL_13625	3	41	17	c("CRG_PA_85312", "CRG_PA_85313", "CRG_PA_85311")	TRUE	major	Tb927.10.11070, Tb927.10.11090, Tb927.10.11080	3	Tb927.10.11070 (hypothetical protein, conserved); Tb927.10.11090 (hypothetical protein, conserved); Tb927.10.11080 (paraflagellar rod protein)		0		2711295	28	2699347, 2699371, 2699339	12, 12, 17	Tb927.10.11070, Tb927.10.11090, Tb927.10.11080, Tb927.10.11100		Tb927.10.11060	736	Tb927.10.11100	400
Tb927_06_v5.1	798085	800509	2425	+	KS17gene_1138b	1	100	700	CRG_SL_2139	7	130	43	c("CRG_PA_12518", "CRG_PA_12519", "CRG_PA_12514", "CRG_PA_12515", "CRG_PA_12516", "CRG_PA_12517", "CRG_PA_12513")	TRUE	major	Tb927.6.2650	1	Tb927.6.2650 (MA3 domain containing protein, putative)		0		798085	100	800509, 800674, 800588, 800492, 800530, 800533, 800520	43, 8, 18, 6, 15, 28, 12	Tb927.6.2650		Tb927.6.2660	214	Tb927.6.2640	2915
Tb927_09_v5.1	494532	496956	2425	-	KS17gene_6941b	2	105	174	c("CRG_SL_12259", "CRG_SL_12260")	1	304	152	CRG_PA_75876	TRUE	major	Tb927.9.2220	1	Tb927.9.2220 (SUMO1/Ulp2, putative)		0		496956, 496957	105, 69	494532	152	Tb927.9.2220		Tb927.9.2210	1100	Tb927.9.2240	2139
Tb927_10_v5.1	2711458	2713413	1956	-	KS17gene_7280b	1	7	63	CRG_SL_13626	9	232	65	c("CRG_PA_85318", "CRG_PA_85319", "CRG_PA_85316", "CRG_PA_85322", "CRG_PA_85321", "CRG_PA_85315", "CRG_PA_85314", "CRG_PA_85317", "CRG_PA_85320")	TRUE	major	Tb927.10.11100	1	Tb927.10.11100 (deoxyribodipyrimidine photo-lyase, putative)		0		2713413	7	2711458, 2711449, 2711397, 2711430, 2711461, 2711428, 2711394, 2711404, 2711429	65, 21, 12, 13, 14, 37, 14, 11, 45	Tb927.10.11100		Tb927.10.11090	286	Tb927.10.11110	571
Tb927_10_v5.1	2713618	2716740	3123	-	KS17gene_7279b	2	129	2431	c("CRG_SL_13627", "CRG_SL_13628")	13	978	171	c("CRG_PA_85329", "CRG_PA_85328", "CRG_PA_85327", "CRG_PA_85335", "CRG_PA_85325", "CRG_PA_85324", "CRG_PA_85323", "CRG_PA_85331", "CRG_PA_85332", "CRG_PA_85333", "CRG_PA_85334", "CRG_PA_85326", "CRG_PA_85330")	TRUE	major	Tb927.10.11110	1	Tb927.10.11110 (hypothetical protein, conserved)		0		2716737, 2716740	58, 129	2713524, 2713519, 2713644, 2713589, 2713620, 2713618, 2713615, 2713529, 2713536, 2713581, 2713582, 2713510, 2713527	12, 29, 19, 16, 12, 171, 8, 20, 41, 115, 5, 10, 31	Tb927.10.11110		Tb927.10.11100	215	Tb927.10.11120	190
Tb927_05_v5.1	1205311	1207735	2425	+	KS17gene_1011b	1	53	424	CRG_SL_1931	8	412	265	c("CRG_PA_11245", "CRG_PA_11244", "CRG_PA_11247", "CRG_PA_11251", "CRG_PA_11249", "CRG_PA_11248", "CRG_PA_11246", "CRG_PA_11250")	TRUE	major	Tb927.5.3660	1	Tb927.5.3660 (hypothetical protein, conserved)		0		1205311	53	1207734, 1207713, 1207729, 1207709, 1207735, 1207731, 1207693, 1207708	12, 14, 55, 37, 265, 16, 7, 6	Tb927.5.3660		Tb927.5.3670	111	Tb927.5.3650	568
Tb927_06_v5.1	625802	628227	2426	-	KS17gene_5686b	2	181	2820	c("CRG_SL_10449", "CRG_SL_10450")	15	626	100	c("CRG_PA_64681", "CRG_PA_64683", "CRG_PA_64682", "CRG_PA_64685", "CRG_PA_64690", "CRG_PA_64687", "CRG_PA_64686", "CRG_PA_64689", "CRG_PA_64688", "CRG_PA_64691", "CRG_PA_64694", "CRG_PA_64693", "CRG_PA_64695", "CRG_PA_64692", "CRG_PA_64684")	TRUE	major	Tb927.6.1890	1	Tb927.6.1890 (hypothetical protein, conserved)		0		628223, 628227	7, 181	625795, 625802, 625797, 625813, 625838, 625828, 625816, 625832, 625830, 625842, 625781, 625682, 625792, 625761, 625804	7, 100, 38, 12, 6, 14, 11, 6, 6, 18, 7, 8, 70, 5, 5	Tb927.6.1890		Tb927.6.1880	181	Tb927.6.1900	488
Tb927_07_v5.1	1694544	1696969	2426	-	KS17gene_5961b	2	501	8096	c("CRG_SL_11245", "CRG_SL_11246")	16	1714	395	c("CRG_PA_69685", "CRG_PA_69678", "CRG_PA_69687", "CRG_PA_69683", "CRG_PA_69686", "CRG_PA_69679", "CRG_PA_69688", "CRG_PA_69689", "CRG_PA_69691", "CRG_PA_69690", "CRG_PA_69693", "CRG_PA_69692", "CRG_PA_69682", "CRG_PA_69684", "CRG_PA_69680", "CRG_PA_69681")	TRUE	major	Tb927.7.6260	1	Tb927.7.6260 (TPR repeat, putative)		0		1696965, 1696969	5, 501	1694530, 1694508, 1694532, 1694525, 1694531, 1694512, 1694540, 1694544, 1694546, 1694545, 1694827, 1694551, 1694524, 1694529, 1694515, 1694518	10, 8, 15, 7, 229, 20, 13, 395, 5, 9, 17, 8, 59, 8, 42, 12	Tb927.7.6260		Tb927.7.6250	465	Tb927.7.6270	555
Tb927_11_v5.1	3292783	3293197	415	+	KS17gene_4177a	1	9	117	CRG_SL_7689	13	558	288	c("CRG_PA_48337", "CRG_PA_48336", "CRG_PA_48335", "CRG_PA_48334", "CRG_PA_48333", "CRG_PA_48332", "CRG_PA_48331", "CRG_PA_48339", "CRG_PA_48338", "CRG_PA_48342", "CRG_PA_48343", "CRG_PA_48340", "CRG_PA_48341")	FALSE	major		0			0		3292783	9	3293221, 3293218, 3293208, 3293198, 3293197, 3293194, 3293190, 3293225, 3293223, 3293229, 3293230, 3293226, 3293227	31, 49, 5, 12, 288, 12, 6, 10, 34, 30, 43, 33, 5	Tb927.11.12310		Tb927.11.12320	568	Tb927.11.12310	637
Tb927_11_v5.1	3293339	3293656	318	+	KS17gene_4178a	2	74	82	c("CRG_SL_7690", "CRG_SL_7691")	1	32	16	CRG_PA_48344	FALSE	major		0			0		3293339, 3293360	74, 8	3293656	16	Tb927.11.12320		Tb927.11.12320	109	Tb927.11.12310	1193
Tb927_03_v5.1	1205832	1208549	2718	-	KS17gene_4685b	1	13	91	CRG_SL_8994	7	471	322	c("CRG_PA_56110", "CRG_PA_56111", "CRG_PA_56112", "CRG_PA_56113", "CRG_PA_56114", "CRG_PA_56115", "CRG_PA_56116")	TRUE	major	Tb927.3.4280	1	Tb927.3.4280 (mismatch repair protein MSH5, putative)		0		1208549	13	1205804, 1205809, 1205814, 1205816, 1205828, 1205832, 1205833	39, 9, 56, 18, 8, 322, 19	Tb927.3.4280		Tb927.3.4270	292	Tb927.3.4290	314
Tb927_05_v5.1	707540	709968	2429	-	KS17gene_5472b	1	21	294	CRG_SL_9968	14	515	148	c("CRG_PA_62009", "CRG_PA_62008", "CRG_PA_62001", "CRG_PA_62000", "CRG_PA_62003", "CRG_PA_62002", "CRG_PA_62005", "CRG_PA_62004", "CRG_PA_62010", "CRG_PA_62011", "CRG_PA_62007", "CRG_PA_62006", "CRG_PA_61998", "CRG_PA_61999")	TRUE	major	Tb927.5.2060	1	Tb927.5.2060 (cell division control protein, putative)		0		709968	21	707571, 707569, 707507, 707602, 707528, 707520, 707548, 707540, 707573, 707575, 707565, 707553, 707594, 707595	17, 16, 44, 19, 37, 18, 39, 148, 12, 63, 14, 13, 69, 6	Tb927.5.2060		Tb927.5.2050	157	Tb927.5.2070	415
Tb927_08_v5.1	1764166	1764985	820	+	KS17gene_1950b	1	42	504	CRG_SL_3645	12	385	154	c("CRG_PA_22041", "CRG_PA_22043", "CRG_PA_22042", "CRG_PA_22052", "CRG_PA_22047", "CRG_PA_22050", "CRG_PA_22051", "CRG_PA_22049", "CRG_PA_22048", "CRG_PA_22046", "CRG_PA_22045", "CRG_PA_22044")	TRUE	major	Tb927.8.6040	1	Tb927.8.6040 (hypothetical protein, conserved)		0		1764166	42	1765017, 1765025, 1765021, 1764985, 1764974, 1764982, 1764984, 1764977, 1764976, 1764972, 1765037, 1765034	11, 5, 8, 154, 6, 11, 5, 144, 9, 14, 11, 7	Tb927.8.6040		Tb927.8.6050	206	Tb927.8.6038	568
Tb927_10_v5.1	2716871	2717847	977	-	KS17gene_7278b	1	46	460	CRG_SL_13629	10	505	246	c("CRG_PA_85338", "CRG_PA_85339", "CRG_PA_85336", "CRG_PA_85337", "CRG_PA_85341", "CRG_PA_85340", "CRG_PA_85343", "CRG_PA_85342", "CRG_PA_85345", "CRG_PA_85344")	TRUE	major	Tb927.10.11120	1	Tb927.10.11120 (hypothetical protein, conserved)		0		2717847	46	2716871, 2716882, 2716932, 2716868, 2716886, 2716884, 2716901, 2716892, 2716926, 2716909	246, 49, 13, 9, 15, 24, 11, 43, 88, 7	Tb927.10.11120		Tb927.10.11110	348	Tb927.10.11130	147
Tb927_11_v5.1	3293339	3296615	3277	+	KS17gene_4178b	2	74	1230	c("CRG_SL_7690", "CRG_SL_7691")	15	2964	711	c("CRG_PA_48346", "CRG_PA_48350", "CRG_PA_48348", "CRG_PA_48351", "CRG_PA_48347", "CRG_PA_48353", "CRG_PA_48352", "CRG_PA_48355", "CRG_PA_48354", "CRG_PA_48357", "CRG_PA_48356", "CRG_PA_48359", "CRG_PA_48358", "CRG_PA_48345", "CRG_PA_48349")	TRUE	major	Tb927.11.12320, Tb927.11.12320	2	Tb927.11.12320 (hypothetical protein, conserved); Tb927.11.12320 (hypothetical protein, conserved)		0		3293339, 3293360	74, 8	3296644, 3296674, 3296669, 3296613, 3296659, 3296615, 3296614, 3296619, 3296617, 3296626, 3296624, 3296639, 3296631, 3296642, 3296671	81, 51, 224, 9, 15, 711, 7, 15, 8, 288, 28, 8, 15, 5, 17	Tb927.11.12320		Tb927.11.12330	232	Tb927.11.12310	1193
Tb927_10_v5.1	2717966	2720950	2985	-	KS17gene_7277b	2	71	708	c("CRG_SL_13630", "CRG_SL_13631")	6	482	166	c("CRG_PA_85349", "CRG_PA_85348", "CRG_PA_85350", "CRG_PA_85346", "CRG_PA_85347", "CRG_PA_85351")	TRUE	major	Tb927.10.11130	1	Tb927.10.11130 (SET domain containing protein, putative)		0		2720945, 2720950	47, 71	2717875, 2717968, 2718015, 2717964, 2717966, 2717949	5, 29, 9, 6, 166, 26	Tb927.10.11130		Tb927.10.11120	285	Tb927.10.11140	758
Tb927_10_v5.1	2721121	2721256	136	-	KS17gene_7276a	1	44	88	CRG_SL_13632	2	40	23	c("CRG_PA_85352", "CRG_PA_85353")	FALSE	major		0			0		2721256	44	2721097, 2721121	17, 23			Tb927.10.11130	192	Tb927.10.11140	452
Tb927_08_v5.1	1765141	1766210	1070	+	KS17gene_1951b	2	112	1755	c("CRG_SL_3647", "CRG_SL_3646")	15	1540	242	c("CRG_PA_22056", "CRG_PA_22057", "CRG_PA_22054", "CRG_PA_22055", "CRG_PA_22053", "CRG_PA_22063", "CRG_PA_22062", "CRG_PA_22061", "CRG_PA_22060", "CRG_PA_22067", "CRG_PA_22066", "CRG_PA_22065", "CRG_PA_22064", "CRG_PA_22058", "CRG_PA_22059")	TRUE	major	Tb927.8.6050	1	Tb927.8.6050 (hypothetical protein, conserved)		0		1765148, 1765141	5, 112	1766194, 1766201, 1766178, 1766186, 1766174, 1766096, 1766093, 1766210, 1766208, 1766131, 1766121, 1766111, 1766107, 1766203, 1766205	11, 15, 12, 35, 117, 27, 46, 242, 7, 108, 7, 109, 21, 6, 7	Tb927.8.6050		Tb927.8.6060	235	Tb927.8.6040	245
Tb927_04_v5.1	883794	886227	2434	-	KS17gene_5140b	1	51	918	CRG_SL_9504	18	703	152	c("CRG_PA_59407", "CRG_PA_59406", "CRG_PA_59416", "CRG_PA_59417", "CRG_PA_59410", "CRG_PA_59411", "CRG_PA_59412", "CRG_PA_59415", "CRG_PA_59413", "CRG_PA_59418", "CRG_PA_59419", "CRG_PA_59409", "CRG_PA_59408", "CRG_PA_59414", "CRG_PA_59421", "CRG_PA_59420", "CRG_PA_59423", "CRG_PA_59422")	TRUE	major	Tb927.4.3390	1	Tb927.4.3390 (tuzin, putative)		0		886227	51	883737, 883780, 883764, 883763, 883747, 883748, 883890, 883762, 883753, 883783, 883786, 883743, 883738, 883626, 883794, 883789, 883816, 883800	72, 72, 8, 5, 83, 5, 19, 7, 10, 74, 11, 11, 7, 10, 152, 9, 21, 127	Tb927.4.3390		Tb927.4.3380	276	Tb927.4.3400	430
Tb927_11_v5.1	3296788	3297335	548	+	KS17gene_4179b	3	135	1561	c("CRG_SL_7692", "CRG_SL_7693", "CRG_SL_7694")	7	816	189	c("CRG_PA_48360", "CRG_PA_48361", "CRG_PA_48362", "CRG_PA_48363", "CRG_PA_48364", "CRG_PA_48365", "CRG_PA_48366")	TRUE	major	Tb927.11.12330	1	Tb927.11.12330 (hypothetical protein, conserved)		0		3296788, 3296791, 3296794	135, 45, 43	3297282, 3297289, 3297292, 3297335, 3297338, 3297384, 3297273	16, 24, 14, 189, 5, 12, 12	Tb927.11.12330		Tb927.11.12340	248	Tb927.11.12320	442
Tb927_07_v5.1	655300	657733	2434	-	KS17gene_6103b	1	6	78	CRG_SL_10979	13	492	318	c("CRG_PA_68027", "CRG_PA_68036", "CRG_PA_68037", "CRG_PA_68034", "CRG_PA_68035", "CRG_PA_68032", "CRG_PA_68033", "CRG_PA_68030", "CRG_PA_68031", "CRG_PA_68029", "CRG_PA_68028", "CRG_PA_68038", "CRG_PA_68039")	TRUE	major	Tb927.7.2560	1	Tb927.7.2560 (hypothetical protein, conserved)		0		657733	6	655136, 655317, 655324, 655315, 655316, 655310, 655312, 655302, 655308, 655300, 655298, 655352, 655852	9, 6, 10, 30, 25, 11, 6, 32, 5, 318, 11, 17, 12	Tb927.7.2560		Tb927.7.2550	611	Tb927.7.2570	2151
Tb927_09_v5.1	1726615	1729049	2435	-	KS17gene_6649b	1	22	132	CRG_SL_12792	6	354	206	c("CRG_PA_79496", "CRG_PA_79497", "CRG_PA_79494", "CRG_PA_79495", "CRG_PA_79498", "CRG_PA_79499")	TRUE	major	Tb927.9.10960	1	Tb927.9.10960 (ATP-dependent DEAD/H RNA helicase, putative)		0		1729049	22	1726610, 1726615, 1726628, 1726601, 1726620, 1726624	6, 206, 9, 58, 34, 41	Tb927.9.10960		Tb927.9.10950	741	Tb927.9.10970	659
Tb927_07_v5.1	411867	414302	2436	+	KS17gene_1392b	2	108	976	c("CRG_SL_2603", "CRG_SL_2604")	8	516	98	c("CRG_PA_15498", "CRG_PA_15494", "CRG_PA_15495", "CRG_PA_15496", "CRG_PA_15497", "CRG_PA_15491", "CRG_PA_15492", "CRG_PA_15493")	TRUE	major	Tb927.7.1650	1	Tb927.7.1650 (hypothetical protein, conserved)		0		411859, 411867	14, 108	414335, 414302, 414305, 414316, 414330, 414282, 414289, 414295	31, 98, 5, 12, 7, 52, 36, 17	Tb927.7.1650		Tb927.7.1660	150	Tb927.7.1640	518
Tb927_10_v5.1	2721123	2726736	5614	-	KS17gene_7275b	4	45	912	c("CRG_SL_13633", "CRG_SL_13636", "CRG_SL_13634", "CRG_SL_13635")	12	1848	148	c("CRG_PA_85363", "CRG_PA_85362", "CRG_PA_85360", "CRG_PA_85367", "CRG_PA_85366", "CRG_PA_85365", "CRG_PA_85364", "CRG_PA_85358", "CRG_PA_85359", "CRG_PA_85357", "CRG_PA_85354", "CRG_PA_85355")	TRUE	major	Tb927.10.11140	1	Tb927.10.11140 (hypothetical protein, conserved)		0		2726682, 2726750, 2726719, 2726736	6, 10, 15, 45	2721453, 2721350, 2721139, 2721414, 2721397, 2721392, 2721359, 2721127, 2721129, 2721125, 2721122, 2721123	10, 28, 61, 5, 16, 49, 5, 20, 51, 40, 29, 148	Tb927.10.11140		Tb927.10.11130	194	Tb927.10.11150	1963
Tb927_04_v5.1	403670	406107	2438	-	KS17gene_5213b	2	170	2000	c("CRG_SL_9360", "CRG_SL_9359")	10	404	48	c("CRG_PA_58325", "CRG_PA_58329", "CRG_PA_58328", "CRG_PA_58327", "CRG_PA_58334", "CRG_PA_58326", "CRG_PA_58332", "CRG_PA_58333", "CRG_PA_58330", "CRG_PA_58331")	TRUE	major	Tb927.4.1560	1	Tb927.4.1560 (hypothetical protein, conserved)		0		406107, 406103	170, 30	403745, 403639, 403637, 403635, 403699, 403633, 403685, 403687, 403670, 403800	8, 28, 13, 22, 7, 33, 21, 14, 48, 8	Tb927.4.1560		Tb927.4.1550	174	Tb927.4.1570	238
Tb927_01_v5.1	721777	723592	1816	+	KS17gene_141b	3	147	3204	c("CRG_SL_304", "CRG_SL_305", "CRG_SL_306")	12	2886	345	c("CRG_PA_1664", "CRG_PA_1658", "CRG_PA_1669", "CRG_PA_1668", "CRG_PA_1667", "CRG_PA_1666", "CRG_PA_1665", "CRG_PA_1659", "CRG_PA_1663", "CRG_PA_1662", "CRG_PA_1661", "CRG_PA_1660")	TRUE	major	Tb927.1.3310	1	Tb927.1.3310 (hypothetical protein, conserved)		0		721777, 721781, 721791	147, 115, 5	723600, 723211, 723575, 723574, 723620, 723611, 723607, 723397, 723593, 723592, 723591, 723588	47, 52, 235, 6, 16, 39, 6, 6, 16, 345, 12, 182	Tb927.1.3310, Tb927.1.3300		Tb927.1.3320	863	Tb927.1.3300	1174
Tb927_11_v5.1	3297453	3301946	4494	+	KS17gene_4180b	1	117	1755	CRG_SL_7695	15	544	154	c("CRG_PA_48381", "CRG_PA_48379", "CRG_PA_48368", "CRG_PA_48369", "CRG_PA_48380", "CRG_PA_48378", "CRG_PA_48374", "CRG_PA_48373", "CRG_PA_48372", "CRG_PA_48371", "CRG_PA_48370", "CRG_PA_48377", "CRG_PA_48376", "CRG_PA_48375", "CRG_PA_48367")	TRUE	major	Tb927.11.12340, Tb927.11.12350	2	Tb927.11.12340 (predicted Zinc finger, C3HC4 type (RING finger) protein); Tb927.11.12350 (DNA photolyase, putative)		0		3297453	117	3301919, 3302002, 3298817, 3298947, 3301946, 3301991, 3298881, 3298879, 3298863, 3298858, 3298828, 3302021, 3298802, 3298883, 3298659	7, 12, 24, 18, 154, 39, 131, 11, 7, 7, 9, 69, 32, 18, 6	Tb927.11.12340, Tb927.11.12350		Tb927.11.12360	300	Tb927.11.12330	158
Tb927_06_v5.1	443663	446101	2439	-	KS17gene_5768b	2	31	315	c("CRG_SL_10309", "CRG_SL_10308")	7	1218	316	c("CRG_PA_63833", "CRG_PA_63832", "CRG_PA_63831", "CRG_PA_63830", "CRG_PA_63835", "CRG_PA_63834", "CRG_PA_63829")	TRUE	major	Tb927.6.1140	1	Tb927.6.1140 (dolichyl-P-Man:GDP-Man5GlcNAc2-PP-dolichyl alpha-1,2-mannosyltransferase, putative)		0		446101, 445978	31, 14	443683, 443665, 443663, 443662, 443647, 443644, 443649	64, 8, 316, 25, 54, 128, 14	Tb927.6.1140		Tb927.6.1130	132	Tb927.6.1150	324
Tb927_02_v5.1	800692	800846	155	-	KS17gene_4477a	1	9	72	CRG_SL_8439	8	143	40	c("CRG_PA_52767", "CRG_PA_52774", "CRG_PA_52766", "CRG_PA_52765", "CRG_PA_52770", "CRG_PA_52771", "CRG_PA_52773", "CRG_PA_52769")	FALSE	major		0			0		800846	9	800700, 800718, 800697, 800692, 800709, 800710, 800713, 800706	6, 10, 19, 40, 6, 5, 19, 38			Tb927.2.4510	309	Tb927.2.4520	646
Tb927_10_v5.1	2726907	2727387	481	-	KS17gene_7274a	3	292	3624	c("CRG_SL_13638", "CRG_SL_13639", "CRG_SL_13637")	12	4167	929	c("CRG_PA_85370", "CRG_PA_85371", "CRG_PA_85372", "CRG_PA_85373", "CRG_PA_85374", "CRG_PA_85375", "CRG_PA_85376", "CRG_PA_85377", "CRG_PA_85378", "CRG_PA_85379", "CRG_PA_85369", "CRG_PA_85368")	FALSE	major		0			0		2727387, 2727412, 2727358	292, 5, 5	2726928, 2726807, 2726924, 2726985, 2726925, 2726994, 2726895, 2726902, 2726907, 2726910, 2726796, 2726788	10, 43, 65, 27, 13, 13, 218, 6, 929, 5, 51, 9	Tb927.10.11140		Tb927.10.11140	527	Tb927.10.11150	1312
Tb927_10_v5.1	2727522	2727860	339	-	KS17gene_7273a	1	24	384	CRG_SL_13640	16	968	454	c("CRG_PA_85389", "CRG_PA_85388", "CRG_PA_85385", "CRG_PA_85384", "CRG_PA_85387", "CRG_PA_85386", "CRG_PA_85381", "CRG_PA_85380", "CRG_PA_85383", "CRG_PA_85382", "CRG_PA_85392", "CRG_PA_85393", "CRG_PA_85390", "CRG_PA_85391", "CRG_PA_85394", "CRG_PA_85395")	FALSE	major		0			0		2727860	24	2727522, 2727520, 2727489, 2727486, 2727512, 2727494, 2727466, 2727553, 2727476, 2727539, 2727532, 2727536, 2727523, 2727528, 2727544, 2727547	454, 7, 153, 28, 9, 142, 10, 5, 8, 14, 31, 48, 26, 14, 11, 8			Tb927.10.11140	1142	Tb927.10.11150	839
Tb927_10_v5.1	2727970	2728158	189	-	KS17gene_7272a	1	11	66	CRG_SL_13641	6	174	78	c("CRG_PA_85401", "CRG_PA_85396", "CRG_PA_85397", "CRG_PA_85400", "CRG_PA_85399", "CRG_PA_85398")	FALSE	major		0			0		2728158	11	2727975, 2727950, 2727952, 2727970, 2727967, 2727957	25, 8, 23, 78, 9, 31			Tb927.10.11140	1590	Tb927.10.11150	541
Tb927_10_v5.1	2728369	2729676	1308	-	KS17gene_7271b	3	86	424	c("CRG_SL_13643", "CRG_SL_13642", "CRG_SL_13644")	4	489	89	c("CRG_PA_85403", "CRG_PA_85406", "CRG_PA_85404", "CRG_PA_85405")	TRUE	major	Tb927.10.11150	1	Tb927.10.11150 (hypothetical protein, conserved)		0		2729670, 2729583, 2729676	13, 7, 86	2728369, 2728433, 2728284, 2728303	89, 31, 31, 12	Tb927.10.11150		Tb927.10.11140	1989	Tb927.10.11160	316
Tb927_08_v5.1	1766300	1768395	2096	+	KS17gene_1952b	3	16	612	c("CRG_SL_3650", "CRG_SL_3649", "CRG_SL_3648")	18	14442	2047	c("CRG_PA_22078", "CRG_PA_22079", "CRG_PA_22069", "CRG_PA_22068", "CRG_PA_22081", "CRG_PA_22080", "CRG_PA_22083", "CRG_PA_22082", "CRG_PA_22070", "CRG_PA_22071", "CRG_PA_22072", "CRG_PA_22073", "CRG_PA_22074", "CRG_PA_22075", "CRG_PA_22076", "CRG_PA_22077", "CRG_PA_22084", "CRG_PA_22085")	TRUE	major	Tb927.8.6060	1	Tb927.8.6060 (glycine acetyltransferase, putative)		0		1766314, 1766300, 1766255	5, 16, 13	1768396, 1768397, 1768482, 1768492, 1768399, 1768398, 1768401, 1768400, 1768360, 1768365, 1768387, 1768390, 1768392, 1768393, 1768394, 1768395, 1768408, 1768416	73, 28, 11, 37, 57, 19, 47, 1745, 8, 29, 16, 68, 10, 42, 25, 2047, 469, 83	Tb927.8.6060		Tb927.8.6070	366	Tb927.8.6050	346
Tb927_11_v5.1	3302145	3302941	797	+	KS17gene_4181b	3	51	1150	c("CRG_SL_7698", "CRG_SL_7696", "CRG_SL_7697")	10	1011	91	c("CRG_PA_48388", "CRG_PA_48389", "CRG_PA_48391", "CRG_PA_48390", "CRG_PA_48382", "CRG_PA_48383", "CRG_PA_48386", "CRG_PA_48387", "CRG_PA_48384", "CRG_PA_48385")	TRUE	major	Tb927.11.12360	1	Tb927.11.12360 (ankyrin repeat protein, putative)		0		3302237, 3302062, 3302145	38, 26, 51	3302984, 3302882, 3302901, 3302897, 3302941, 3302943, 3302957, 3302974, 3302948, 3302951	8, 17, 13, 28, 91, 11, 9, 76, 77, 7	Tb927.11.12360		Tb927.11.12365	225	Tb927.11.12350	362
Tb927_08_v5.1	1768547	1773398	4852	+	KS17gene_1953b	1	33	165	CRG_SL_3651	5	387	265	c("CRG_PA_22087", "CRG_PA_22086", "CRG_PA_22089", "CRG_PA_22088", "CRG_PA_22090")	TRUE	major	Tb927.8.6070	1	Tb927.8.6070 (Trypanosome basal body component protein)		0		1768547	33	1773356, 1773354, 1773399, 1773398, 1773413	61, 9, 6, 265, 46	Tb927.8.6070		Tb927.8.6080	1018	Tb927.8.6060	886
Tb927_01_v5.1	723733	724312	580	+	KS17gene_142a	1	43	43	CRG_SL_307	1	21	21	CRG_PA_1670	FALSE	major		0			0		723733	43	724312	21	Tb927.1.3320		Tb927.1.3320	143	Tb927.1.3310	752
Tb927_11_v5.1	3303083	3303596	514	+	KS17gene_4182b	1	98	980	CRG_SL_7699	10	814	693	c("CRG_PA_48401", "CRG_PA_48400", "CRG_PA_48395", "CRG_PA_48394", "CRG_PA_48397", "CRG_PA_48396", "CRG_PA_48393", "CRG_PA_48392", "CRG_PA_48399", "CRG_PA_48398")	TRUE	major	Tb927.11.12365	1	Tb927.11.12365 (hypothetical protein)		0		3303083	98	3303594, 3303580, 3303498, 3303593, 3303596, 3303595, 3303589, 3303650, 3303658, 3303600	10, 12, 6, 22, 693, 9, 25, 15, 7, 15	Tb927.11.12365		Tb927.11.12370	169	Tb927.11.12360	356
Tb927_08_v5.1	1773508	1774134	627	+	KS17gene_1954a	3	162	2944	c("CRG_SL_3652", "CRG_SL_3653", "CRG_SL_3654")	16	1797	284	c("CRG_PA_22098", "CRG_PA_22099", "CRG_PA_22092", "CRG_PA_22093", "CRG_PA_22091", "CRG_PA_22096", "CRG_PA_22097", "CRG_PA_22094", "CRG_PA_22095", "CRG_PA_22104", "CRG_PA_22105", "CRG_PA_22106", "CRG_PA_22100", "CRG_PA_22101", "CRG_PA_22102", "CRG_PA_22103")	FALSE	major		0			0		1773468, 1773508, 1773514	7, 162, 15	1774143, 1774144, 1774122, 1774127, 1774118, 1774135, 1774141, 1774133, 1774134, 1774164, 1774174, 1774190, 1774145, 1774148, 1774151, 1774152	13, 44, 47, 15, 24, 6, 10, 6, 284, 15, 11, 16, 15, 26, 5, 62	Tb927.8.6070		Tb927.8.6080	282	Tb927.8.6070	507
Tb927_10_v5.1	2729827	2731030	1204	-	KS17gene_7270b	1	90	1710	CRG_SL_13645	19	954	323	c("CRG_PA_85409", "CRG_PA_85419", "CRG_PA_85417", "CRG_PA_85407", "CRG_PA_85415", "CRG_PA_85414", "CRG_PA_85408", "CRG_PA_85416", "CRG_PA_85411", "CRG_PA_85410", "CRG_PA_85413", "CRG_PA_85412", "CRG_PA_85424", "CRG_PA_85425", "CRG_PA_85418", "CRG_PA_85420", "CRG_PA_85421", "CRG_PA_85422", "CRG_PA_85423")	TRUE	major	Tb927.10.11160	1	Tb927.10.11160 (HIRA-interacting protein 5, putative)		0		2731030	90	2729768, 2729707, 2729827, 2729857, 2729823, 2729822, 2729858, 2729824, 2729799, 2729784, 2729814, 2729811, 2729850, 2729835, 2729828, 2729836, 2729839, 2729841, 2729843	5, 9, 323, 80, 5, 141, 5, 20, 56, 15, 6, 56, 86, 78, 5, 13, 12, 32, 7	Tb927.10.11160		Tb927.10.11150	446	Tb927.10.11170	339
Tb927_11_v5.1	3303755	3304570	816	+	KS17gene_4183b	1	17	187	CRG_SL_7700	11	896	639	c("CRG_PA_48409", "CRG_PA_48408", "CRG_PA_48405", "CRG_PA_48404", "CRG_PA_48407", "CRG_PA_48406", "CRG_PA_48403", "CRG_PA_48402", "CRG_PA_48412", "CRG_PA_48410", "CRG_PA_48411")	TRUE	major	Tb927.11.12370	1	Tb927.11.12370 (hypothetical protein, conserved)		0		3303755	17	3304568, 3304563, 3304554, 3304549, 3304559, 3304555, 3304542, 3304578, 3304571, 3304569, 3304570	5, 5, 102, 39, 56, 7, 12, 10, 10, 11, 639	Tb927.11.12370		Tb927.11.12380	237	Tb927.11.12365	339
Tb927_11_v5.1	3304704	3306169	1466	+	KS17gene_4184b	1	10	110	CRG_SL_7701	11	549	273	c("CRG_PA_48421", "CRG_PA_48420", "CRG_PA_48413", "CRG_PA_48416", "CRG_PA_48417", "CRG_PA_48414", "CRG_PA_48415", "CRG_PA_48423", "CRG_PA_48418", "CRG_PA_48419", "CRG_PA_48422")	TRUE	major	Tb927.11.12380	1	Tb927.11.12380 (hypothetical protein, conserved)		0		3304704	10	3306174, 3306171, 3306123, 3306154, 3306155, 3306133, 3306144, 3306292, 3306160, 3306169, 3306178	138, 6, 10, 8, 43, 32, 9, 10, 5, 273, 15	Tb927.11.12380		Tb927.11.12390	165	Tb927.11.12370	209
Tb927_11_v5.1	3306293	3310048	3756	+	KS17gene_4185b	1	25	300	CRG_SL_7702	12	512	175	c("CRG_PA_48434", "CRG_PA_48435", "CRG_PA_48427", "CRG_PA_48426", "CRG_PA_48425", "CRG_PA_48424", "CRG_PA_48430", "CRG_PA_48431", "CRG_PA_48432", "CRG_PA_48433", "CRG_PA_48429", "CRG_PA_48428")	TRUE	major	Tb927.11.12390	1	Tb927.11.12390 (hypothetical protein, conserved)		0		3306293	25	3310077, 3310078, 3310049, 3310048, 3310036, 3310020, 3310055, 3310056, 3310073, 3310075, 3310053, 3310050	101, 7, 12, 175, 64, 24, 93, 5, 11, 6, 9, 5	Tb927.11.12390		Tb927.11.12400	683	Tb927.11.12380	240
Tb927_07_v5.1	388323	390771	2449	+	KS17gene_1382b	1	55	770	CRG_SL_2589	14	342	128	c("CRG_PA_15393", "CRG_PA_15392", "CRG_PA_15391", "CRG_PA_15390", "CRG_PA_15384", "CRG_PA_15385", "CRG_PA_15386", "CRG_PA_15387", "CRG_PA_15388", "CRG_PA_15389", "CRG_PA_15394", "CRG_PA_15395", "CRG_PA_15383", "CRG_PA_15396")	TRUE	major	Tb927.7.1560	1	Tb927.7.1560 (TPR repeat, putative)		0		388323	55	390774, 390773, 390772, 390771, 390733, 390756, 390758, 390764, 390767, 390770, 390775, 390776, 390802, 390777	7, 5, 65, 128, 6, 6, 38, 11, 13, 10, 17, 22, 5, 9	Tb927.7.1560		Tb927.7.1570	481	Tb927.7.1550	467
Tb927_06_v5.1	551029	553477	2449	-	KS17gene_5718b	1	90	450	CRG_SL_10397	5	183	62	c("CRG_PA_64377", "CRG_PA_64380", "CRG_PA_64381", "CRG_PA_64382", "CRG_PA_64383")	TRUE	major	Tb927.6.1620	1	Tb927.6.1620 (Zn-finger in Ran binding protein and others, putative)		0		553477	90	550736, 550758, 550988, 551155, 551029	53, 44, 17, 7, 62	Tb927.6.1620		Tb927.6.1610	452	Tb927.6.1630	378
Tb927_09_v5.1	1279281	1281730	2450	-	KS17gene_6856b	2	23	210	c("CRG_SL_12406", "CRG_SL_12407")	7	248	30	c("CRG_PA_76839", "CRG_PA_76838", "CRG_PA_76837", "CRG_PA_76836", "CRG_PA_76840", "CRG_PA_76841", "CRG_PA_76842")	TRUE	major	Tb927.9.7820	1	Tb927.9.7820 (hypothetical protein, conserved)		0		1281702, 1281730	7, 23	1279242, 1279272, 1279276, 1279267, 1279150, 1279281, 1279275	28, 22, 10, 7, 6, 30, 21	Tb927.9.7820		Tb927.9.7810	171	Tb927.9.7830	3363
Tb927_11_v5.1	3310184	3310872	689	+	KS17gene_4186b	2	72	77	c("CRG_SL_7703", "CRG_SL_7704")	1	16	8	CRG_PA_48436	TRUE	major	Tb927.11.12400	1	Tb927.11.12400 (hypothetical protein, conserved)		0		3310169, 3310184	5, 72	3310872	8	Tb927.11.12400		Tb927.11.12410	4446	Tb927.11.12390	360
Tb927_09_v5.1	1324858	1327309	2452	-	KS17gene_6846b	1	82	902	CRG_SL_12432	11	334	203	c("CRG_PA_76943", "CRG_PA_76937", "CRG_PA_76945", "CRG_PA_76944", "CRG_PA_76941", "CRG_PA_76935", "CRG_PA_76936", "CRG_PA_76942", "CRG_PA_76938", "CRG_PA_76939", "CRG_PA_76940")	TRUE	major	Tb927.9.8030	1	Tb927.9.8030 (hypothetical protein, conserved)		0		1327309	82	1324904, 1324853, 1324736, 1324920, 1324873, 1324871, 1324872, 1324896, 1324857, 1324858, 1324870	36, 21, 6, 7, 9, 8, 7, 24, 8, 203, 5	Tb927.9.8030		Tb927.9.8000	180	Tb927.9.8040	415
Tb927_02_v5.1	800701	803366	2666	-	KS17gene_4477b	1	7	77	CRG_SL_8440	11	623	255	c("CRG_PA_52767", "CRG_PA_52766", "CRG_PA_52774", "CRG_PA_52775", "CRG_PA_52765", "CRG_PA_52770", "CRG_PA_52771", "CRG_PA_52772", "CRG_PA_52773", "CRG_PA_52769", "CRG_PA_52768")	TRUE	major	Tb927.2.4520	1	Tb927.2.4520 (hypothetical protein, conserved)		0		803366	7	800700, 800697, 800718, 800750, 800692, 800709, 800710, 800712, 800713, 800706, 800701	6, 19, 10, 20, 40, 6, 5, 205, 19, 38, 255	Tb927.2.4520		Tb927.2.4510	318	Tb927.2.4530	2722
Tb927_11_v5.1	3310952	3312742	1791	+	KS17gene_4187b	1	5	10	CRG_SL_7705	2	19	14	c("CRG_PA_48437", "CRG_PA_48438")	TRUE	major	Tb927.11.12400	1	Tb927.11.12400 (hypothetical protein, conserved)		0		3310952	5	3312733, 3312742	5, 14	Tb927.11.12400		Tb927.11.12410	2576	Tb927.11.12390	1128
Tb927_03_v5.1	1208659	1220572	11914	-	KS17gene_4684b	1	23	253	CRG_SL_8995	11	1109	699	c("CRG_PA_56117", "CRG_PA_56118", "CRG_PA_56119", "CRG_PA_56121", "CRG_PA_56120", "CRG_PA_56123", "CRG_PA_56122", "CRG_PA_56125", "CRG_PA_56124", "CRG_PA_56127", "CRG_PA_56126")	TRUE	major	Tb927.3.4300, Tb927.3.4330, Tb927.3.4290, Tb927.3.4340, Tb927.3.4320, Tb927.3.4310	6	Tb927.3.4300 (Paraflagellar rod protein 1-2); Tb927.3.4330 (Paraflagellar rod protein 1-5); Tb927.3.4290 (Paraflagellar rod protein 1-1); Tb927.3.4340 (diphthamide synthesis protein, putative); Tb927.3.4320 (Paraflagellar rod protein 1-4); Tb927.3.4310 (Paraflagellar rod protein 1-3)		0		1220572	23	1208558, 1208652, 1208657, 1208661, 1208659, 1208666, 1208665, 1208672, 1208667, 1219465, 1208676	9, 11, 29, 22, 699, 182, 9, 5, 19, 5, 119	Tb927.3.4290, Tb927.3.4300, Tb927.3.4310, Tb927.3.4320, Tb927.3.4330, Tb927.3.4340		Tb927.3.4280	116	Tb927.3.4350	296
Tb927_10_v5.1	2731152	2736881	5730	-	KS17gene_7269b	1	16	144	CRG_SL_13646	9	465	293	c("CRG_PA_85427", "CRG_PA_85428", "CRG_PA_85429", "CRG_PA_85426", "CRG_PA_85434", "CRG_PA_85433", "CRG_PA_85432", "CRG_PA_85431", "CRG_PA_85430")	TRUE	major	Tb927.10.11170	1	Tb927.10.11170 (hypothetical protein, conserved)		0		2736881	16	2731140, 2731150, 2731152, 2731138, 2733301, 2731163, 2731130, 2731125, 2731123	35, 8, 293, 11, 13, 9, 22, 33, 41	Tb927.10.11170		Tb927.10.11160	145	Tb927.10.11180	264
Tb927_10_v5.1	2737009	2742087	5079	-	KS17gene_7268b	2	127	912	c("CRG_SL_13648", "CRG_SL_13647")	6	794	180	c("CRG_PA_85440", "CRG_PA_85439", "CRG_PA_85438", "CRG_PA_85437", "CRG_PA_85436", "CRG_PA_85435")	TRUE	major	Tb927.10.11190, Tb927.10.11180, Tb927.10.11200	3	Tb927.10.11190 (tRNA-splicing ligase RtcB, putative); Tb927.10.11180 (Ubiquitin-like modifier-activating enzyme ATG7, putative); Tb927.10.11200 (hypothetical protein, conserved)		0		2742087, 2742073	127, 25	2737011, 2737009, 2737008, 2737004, 2736994, 2736882	6, 180, 5, 159, 39, 8	Tb927.10.11190, Tb927.10.11180, Tb927.10.11200		Tb927.10.11170	215	Tb927.10.11210	1091
tryp_X-448g06.q1c	14231	16690	2460	-	KS17gene_8591b	1	6	6	CRG_SL_15908	1	7	7	CRG_PA_99453	TRUE	major	Tb10.v4.0214	1	Tb10.v4.0214 (expression site-associated gene 9 (ESAG9 pseudogene), putative)		0		16690	6	14231	7	Tb10.v4.0214, Tb10.v4.0215		Tb10.v4.0213	3514	Tb10.v4.0215	1430
Tb927_04_v5.1	613741	616202	2462	+	KS17gene_682b	1	114	1368	CRG_SL_1351	12	260	67	c("CRG_PA_7526", "CRG_PA_7527", "CRG_PA_7524", "CRG_PA_7525", "CRG_PA_7522", "CRG_PA_7520", "CRG_PA_7519", "CRG_PA_7518", "CRG_PA_7521", "CRG_PA_7528", "CRG_PA_7529", "CRG_PA_7523")	TRUE	major	Tb927.4.2380	1	Tb927.4.2380 (sarcoplasmic reticulum glycoprotein, putative)		0		613741	114	616187, 616189, 616174, 616184, 616202, 616197, 616194, 614699, 616200, 616190, 616297, 616228	9, 8, 14, 27, 67, 35, 6, 5, 5, 21, 6, 57	Tb927.4.2380		Tb927.4.2390	364	Tb927.4.2370	365
Tb927_03_v5.1	1220717	1223242	2526	-	KS17gene_4683b	1	29	261	CRG_SL_8996	9	370	185	c("CRG_PA_56129", "CRG_PA_56128", "CRG_PA_56136", "CRG_PA_56134", "CRG_PA_56135", "CRG_PA_56132", "CRG_PA_56133", "CRG_PA_56130", "CRG_PA_56131")	TRUE	major	Tb927.3.4350	1	Tb927.3.4350 (twin BRCT domain containing protein, putative)		0		1223242	29	1220776, 1220756, 1220718, 1220716, 1220717, 1220683, 1220828, 1220702, 1220677	14, 15, 6, 8, 185, 30, 86, 8, 18	Tb927.3.4350		Tb927.3.4340	157	Tb927.3.4360	210
Tb927_03_v5.1	1223379	1223860	482	-	KS17gene_4682b	5	1904	78182	c("CRG_SL_8998", "CRG_SL_8999", "CRG_SL_8997", "CRG_SL_9001", "CRG_SL_9000")	26	48615	6889	c("CRG_PA_56138", "CRG_PA_56139", "CRG_PA_56137", "CRG_PA_56158", "CRG_PA_56159", "CRG_PA_56154", "CRG_PA_56155", "CRG_PA_56156", "CRG_PA_56157", "CRG_PA_56150", "CRG_PA_56151", "CRG_PA_56152", "CRG_PA_56153", "CRG_PA_56161", "CRG_PA_56160", "CRG_PA_56149", "CRG_PA_56162", "CRG_PA_56147", "CRG_PA_56146", "CRG_PA_56145", "CRG_PA_56144", "CRG_PA_56143", "CRG_PA_56142", "CRG_PA_56141", "CRG_PA_56140", "CRG_PA_56148")	TRUE	major	Tb927.3.4360	1	Tb927.3.4360 (40S ribosomal protein S15A, putative)		0		1223853, 1223856, 1223849, 1223860, 1223857	6, 9, 25, 1904, 1063	1223335, 1223346, 1223404, 1223395, 1223270, 1223384, 1223376, 1223392, 1223393, 1223380, 1223381, 1223375, 1223383, 1223277, 1223401, 1223379, 1223382, 1223373, 1223372, 1223243, 1223369, 1223364, 1223362, 1223361, 1223398, 1223374	86, 44, 20, 79, 5, 8, 188, 1596, 9, 64, 360, 19, 26, 5, 27, 6889, 9, 11, 10, 5, 13, 70, 125, 12, 36, 7	Tb927.3.4360		Tb927.3.4350	185	Tb927.3.4370	181
Tb927_10_v5.1	2742219	2742802	584	-	KS17gene_7267a	2	66	1064	c("CRG_SL_13650", "CRG_SL_13649")	14	1464	319	c("CRG_PA_85445", "CRG_PA_85448", "CRG_PA_85449", "CRG_PA_85451", "CRG_PA_85450", "CRG_PA_85453", "CRG_PA_85452", "CRG_PA_85442", "CRG_PA_85454", "CRG_PA_85443", "CRG_PA_85446", "CRG_PA_85447", "CRG_PA_85441", "CRG_PA_85444")	FALSE	major		0			0		2742802, 2742784	66, 10	2742220, 2742243, 2742244, 2742250, 2742247, 2742256, 2742252, 2742215, 2742261, 2742218, 2742222, 2742227, 2742201, 2742219	11, 10, 155, 6, 39, 5, 42, 67, 24, 11, 7, 8, 28, 319	Tb927.10.11210		Tb927.10.11200	154	Tb927.10.11210	376
Tb927_05_v5.1	935441	937903	2463	-	KS17gene_5457b	3	77	1530	c("CRG_SL_10001", "CRG_SL_10002", "CRG_SL_10003")	17	2259	155	c("CRG_PA_62179", "CRG_PA_62177", "CRG_PA_62175", "CRG_PA_62174", "CRG_PA_62168", "CRG_PA_62169", "CRG_PA_62171", "CRG_PA_62170", "CRG_PA_62173", "CRG_PA_62172", "CRG_PA_62180", "CRG_PA_62181", "CRG_PA_62182", "CRG_PA_62183", "CRG_PA_62184", "CRG_PA_62178", "CRG_PA_62176")	TRUE	major	Tb927.5.2780	1	Tb927.5.2780 (mitochondrial DNA polymerase beta)		0		937882, 937888, 937903	7, 6, 77	935357, 935340, 935338, 935336, 935433, 935438, 935441, 935440, 935328, 935452, 935379, 935381, 935385, 935392, 935532, 935342, 935339	99, 14, 7, 23, 14, 9, 155, 8, 15, 10, 6, 122, 95, 94, 16, 32, 34	Tb927.5.2780		Tb927.5.2770	495	Tb927.5.2790	1542
Tb927_06_v5.1	733901	736365	2465	+	KS17gene_1102b	1	11	154	CRG_SL_2080	14	363	111	c("CRG_PA_12141", "CRG_PA_12140", "CRG_PA_12136", "CRG_PA_12137", "CRG_PA_12134", "CRG_PA_12135", "CRG_PA_12132", "CRG_PA_12133", "CRG_PA_12130", "CRG_PA_12131", "CRG_PA_12129", "CRG_PA_12128", "CRG_PA_12138", "CRG_PA_12139")	TRUE	major	Tb927.6.2380	1	Tb927.6.2380 (hypothetical protein, conserved)		0		733901	11	736380, 736379, 736365, 736373, 736363, 736364, 736324, 736361, 736319, 736322, 736307, 736394, 736374, 736375	37, 5, 111, 17, 6, 14, 17, 10, 8, 5, 37, 8, 6, 82	Tb927.6.2380		Tb927.6.2390	259	Tb927.6.2370	704
Tb927_11_v5.1	3312854	3313713	860	+	KS17gene_4188a	1	37	37	CRG_SL_7706	1	8	8	CRG_PA_48439	FALSE	major		0			0		3312854	37	3313713	8	Tb927.11.12400		Tb927.11.12410	1605	Tb927.11.12400	454
Tb927_10_v5.1	2742955	2744603	1649	-	KS17gene_7266b	1	16	96	CRG_SL_13651	6	239	92	c("CRG_PA_85459", "CRG_PA_85458", "CRG_PA_85455", "CRG_PA_85457", "CRG_PA_85456", "CRG_PA_85460")	TRUE	major	Tb927.10.11210	1	Tb927.10.11210 (hypothetical protein, conserved)		0		2744603	16	2742995, 2742925, 2742977, 2742955, 2742952, 2742961	21, 23, 16, 92, 33, 54	Tb927.10.11210		Tb927.10.11200	890	Tb927.10.11220	439
Tb927_10_v5.1	2744733	2746348	1616	-	KS17gene_7265b	1	45	900	CRG_SL_13652	20	1982	711	c("CRG_PA_85463", "CRG_PA_85480", "CRG_PA_85466", "CRG_PA_85461", "CRG_PA_85464", "CRG_PA_85467", "CRG_PA_85462", "CRG_PA_85473", "CRG_PA_85472", "CRG_PA_85471", "CRG_PA_85470", "CRG_PA_85477", "CRG_PA_85476", "CRG_PA_85475", "CRG_PA_85474", "CRG_PA_85468", "CRG_PA_85469", "CRG_PA_85479", "CRG_PA_85478", "CRG_PA_85465")	TRUE	major	Tb927.10.11220	1	Tb927.10.11220 (procyclic form surface phosphoprotein)		0		2746348	45	2744725, 2744782, 2744734, 2744719, 2744730, 2744735, 2744722, 2744753, 2744750, 2744745, 2744739, 2744768, 2744765, 2744761, 2744759, 2744737, 2744738, 2744781, 2744769, 2744733	7, 15, 11, 31, 20, 25, 51, 12, 5, 7, 11, 18, 30, 9, 40, 574, 13, 108, 284, 711	Tb927.10.11220		Tb927.10.11210	138	Tb927.10.11230	173
Tb927_03_v5.1	1225898	1227511	1614	-	KS17gene_4681b	1	31	217	CRG_SL_9002	7	167	53	c("CRG_PA_56165", "CRG_PA_56164", "CRG_PA_56167", "CRG_PA_56166", "CRG_PA_56163", "CRG_PA_56169", "CRG_PA_56168")	TRUE	major	Tb927.3.4380	1	Tb927.3.4380 (Tob55, putative)		0		1227511	31	1225898, 1225891, 1225916, 1225912, 1225864, 1225933, 1225924	53, 22, 34, 14, 21, 12, 11	Tb927.3.4380		Tb927.3.4370	161	Tb927.3.4390	302
Tb927_11_v5.1	3313880	3314427	548	+	KS17gene_4189a	1	56	616	CRG_SL_7707	11	1176	854	c("CRG_PA_48441", "CRG_PA_48440", "CRG_PA_48443", "CRG_PA_48442", "CRG_PA_48445", "CRG_PA_48444", "CRG_PA_48447", "CRG_PA_48446", "CRG_PA_48449", "CRG_PA_48448", "CRG_PA_48450")	FALSE	major		0			0		3313880	56	3314440, 3314433, 3314404, 3314354, 3314420, 3314413, 3314426, 3314425, 3314428, 3314427, 3314429	11, 39, 46, 9, 32, 138, 17, 7, 16, 854, 7	Tb927.11.12400		Tb927.11.12410	891	Tb927.11.12400	1480
Tb927_01_v5.1	724445	740965	16521	+	KS17gene_143b	2	7	140	c("CRG_SL_308", "CRG_SL_309")	10	222	30	c("CRG_PA_1680", "CRG_PA_1678", "CRG_PA_1679", "CRG_PA_1674", "CRG_PA_1675", "CRG_PA_1676", "CRG_PA_1677", "CRG_PA_1671", "CRG_PA_1672", "CRG_PA_1673")	TRUE	major	Tb927.1.3320, Tb927.1.3350	2	Tb927.1.3320 (leucine-rich repeat protein (LRRP), putative); Tb927.1.3350 (hypothetical protein)		0		724445, 724451	7, 7	740969, 740966, 740968, 725721, 730871, 734283, 740965, 725555, 725699, 725707	10, 10, 10, 16, 6, 6, 30, 9, 8, 6	Tb927.1.3320, Tb927.1.3350		Tb927.1.3670	35659	Tb927.1.3310	1464
Tb927_09_v5.1	1242070	1244537	2468	-	KS17gene_6870b	1	54	1188	CRG_SL_12380	22	977	184	c("CRG_PA_76620", "CRG_PA_76621", "CRG_PA_76622", "CRG_PA_76623", "CRG_PA_76624", "CRG_PA_76625", "CRG_PA_76626", "CRG_PA_76627", "CRG_PA_76628", "CRG_PA_76629", "CRG_PA_76619", "CRG_PA_76618", "CRG_PA_76615", "CRG_PA_76617", "CRG_PA_76616", "CRG_PA_76633", "CRG_PA_76632", "CRG_PA_76631", "CRG_PA_76630", "CRG_PA_76636", "CRG_PA_76635", "CRG_PA_76634")	TRUE	major	Tb927.9.7550	1	Tb927.9.7550 (adenylosuccinate lyase, putative)		0		1244537	54	1241997, 1242012, 1242014, 1242033, 1242042, 1242184, 1242060, 1241849, 1242070, 1241943, 1241995, 1241993, 1241987, 1241991, 1241989, 1241967, 1241965, 1241958, 1242075, 1241982, 1241979, 1241977	7, 37, 20, 32, 58, 10, 18, 6, 184, 100, 7, 19, 177, 92, 56, 41, 5, 8, 36, 5, 8, 51	Tb927.9.7550		Tb927.9.7540	382	Tb927.9.7580	291
Tb927_06_v5.1	298979	301447	2469	-	KS17gene_5796b	1	94	1034	CRG_SL_10246	11	521	225	c("CRG_PA_63576", "CRG_PA_63577", "CRG_PA_63578", "CRG_PA_63579", "CRG_PA_63583", "CRG_PA_63582", "CRG_PA_63581", "CRG_PA_63580", "CRG_PA_63586", "CRG_PA_63585", "CRG_PA_63584")	TRUE	major	Tb927.6.730	1	Tb927.6.730 (hypothetical protein, conserved)		0		301447	94	299018, 299046, 298930, 298942, 298979, 298974, 298944, 298943, 298997, 298981, 298980	18, 13, 14, 6, 225, 28, 7, 153, 43, 9, 5	Tb927.6.730		Tb927.6.720	214	Tb927.6.740	1995
Tb927_06_v5.1	590167	592636	2470	-	KS17gene_5702b	1	152	1064	CRG_SL_10423	7	310	163	c("CRG_PA_64519", "CRG_PA_64524", "CRG_PA_64525", "CRG_PA_64520", "CRG_PA_64521", "CRG_PA_64522", "CRG_PA_64523")	TRUE	major	Tb927.6.1770	1	Tb927.6.1770 (kinesin, putative)		0		592636	152	589994, 590168, 590144, 590162, 590163, 590164, 590167	7, 7, 19, 96, 12, 6, 163	Tb927.6.1770		Tb927.6.1760	315	Tb927.6.1780	1802
Tb927_10_v5.1	2761296	2762751	1456	+	KS17gene_3065b	2	267	2466	c("CRG_SL_5630", "CRG_SL_5629")	9	702	88	c("CRG_PA_35374", "CRG_PA_35368", "CRG_PA_35369", "CRG_PA_35375", "CRG_PA_35367", "CRG_PA_35373", "CRG_PA_35372", "CRG_PA_35371", "CRG_PA_35370")	TRUE	major	Tb927.10.11310	1	Tb927.10.11310 (intraflagellar transport protein 57/55)		0		2761307, 2761296	7, 267	2762748, 2762759, 2762763, 2762751, 2762757, 2762867, 2762852, 2762834, 2762766	19, 85, 36, 88, 9, 60, 5, 7, 42	Tb927.10.11310		Tb927.10.11330	2065	Tb927.10.11300	401
Tb927_11_v5.1	3314560	3317489	2930	+	KS17gene_4190b	4	983	1026	c("CRG_SL_7708", "CRG_SL_7709", "CRG_SL_7711", "CRG_SL_7710")	1	32	8	CRG_PA_48451	TRUE	major	Tb927.11.12410	1	Tb927.11.12410 (kinetoplastid kinetochore protein 10)		0		3314560, 3314565, 3315153, 3315117	983, 22, 12, 9	3317489	8	Tb927.11.12410		Tb927.11.12420	5072	Tb927.11.12400	2160
Tb927_11_v5.1	3317745	3320793	3049	+	KS17gene_4191a	1	5	10	CRG_SL_7712	2	14	8	c("CRG_PA_48452", "CRG_PA_48453")	FALSE	major		0			0		3317745	5	3318763, 3320793	6, 8	Tb927.11.12410		Tb927.11.12420	1768	Tb927.11.12410	1028
Tb927_11_v5.1	3320937	3321139	203	+	KS17gene_4192a	1	6	66	CRG_SL_7713	11	871	398	c("CRG_PA_48456", "CRG_PA_48457", "CRG_PA_48454", "CRG_PA_48455", "CRG_PA_48463", "CRG_PA_48462", "CRG_PA_48461", "CRG_PA_48460", "CRG_PA_48458", "CRG_PA_48459", "CRG_PA_48464")	FALSE	major		0			0		3320937	6	3321139, 3321142, 3321101, 3321138, 3321165, 3321162, 3321161, 3321158, 3321146, 3321148, 3321170	398, 10, 5, 6, 12, 8, 306, 61, 24, 29, 12			Tb927.11.12420	1422	Tb927.11.12410	4220
Tb927_11_v5.1	3321388	3321824	437	+	KS17gene_4193a	2	135	1264	c("CRG_SL_7715", "CRG_SL_7714")	8	782	175	c("CRG_PA_48469", "CRG_PA_48468", "CRG_PA_48470", "CRG_PA_48471", "CRG_PA_48472", "CRG_PA_48467", "CRG_PA_48466", "CRG_PA_48465")	FALSE	major		0			0		3321400, 3321388	23, 135	3321846, 3321841, 3321848, 3321851, 3321852, 3321835, 3321824, 3321863	7, 25, 7, 20, 114, 37, 175, 6			Tb927.11.12420	737	Tb927.11.12410	4671
Tb927_11_v5.1	3321985	3326838	4854	+	KS17gene_4194b	1	321	5778	CRG_SL_7716	18	947	631	c("CRG_PA_48485", "CRG_PA_48484", "CRG_PA_48487", "CRG_PA_48486", "CRG_PA_48481", "CRG_PA_48480", "CRG_PA_48483", "CRG_PA_48482", "CRG_PA_48489", "CRG_PA_48490", "CRG_PA_48473", "CRG_PA_48474", "CRG_PA_48475", "CRG_PA_48476", "CRG_PA_48488", "CRG_PA_48479", "CRG_PA_48478", "CRG_PA_48477")	TRUE	major	Tb927.11.12420	1	Tb927.11.12420 (kinetoplastid kinetochore protein 19)		0		3321985	321	3326836, 3326835, 3326838, 3326837, 3326868, 3326857, 3326830, 3326828, 3326843, 3327001, 3325243, 3326029, 3326023, 3326849, 3326840, 3326854, 3326852, 3326851	5, 7, 631, 28, 25, 77, 23, 17, 5, 6, 11, 11, 5, 29, 17, 30, 15, 5	Tb927.11.12420		Tb927.11.12430	200	Tb927.11.12410	5268
Tb927_10_v5.1	2762853	2764683	1831	+	KS17gene_3066a	3	201	2210	c("CRG_SL_5631", "CRG_SL_5632", "CRG_SL_5633")	10	1569	180	c("CRG_PA_35384", "CRG_PA_35385", "CRG_PA_35382", "CRG_PA_35379", "CRG_PA_35380", "CRG_PA_35381", "CRG_PA_35377", "CRG_PA_35376", "CRG_PA_35378", "CRG_PA_35383")	FALSE	major		0			0		2762853, 2762889, 2762992	201, 14, 6	2764660, 2764716, 2764657, 2764682, 2764683, 2764684, 2764708, 2764706, 2764681, 2764691	6, 15, 102, 15, 180, 8, 58, 14, 62, 63			Tb927.10.11330	133	Tb927.10.11310	276
Tb927_09_v5.1	1378339	1380812	2474	-	KS17gene_6816b	3	237	3682	c("CRG_SL_12482", "CRG_SL_12483", "CRG_SL_12481")	14	2610	216	c("CRG_PA_77357", "CRG_PA_77363", "CRG_PA_77360", "CRG_PA_77354", "CRG_PA_77366", "CRG_PA_77367", "CRG_PA_77364", "CRG_PA_77365", "CRG_PA_77355", "CRG_PA_77359", "CRG_PA_77358", "CRG_PA_77356", "CRG_PA_77361", "CRG_PA_77353")	TRUE	major	Tb927.9.8510	1	Tb927.9.8510 (hypothetical protein, conserved)		0		1380836, 1381005, 1380812	7, 19, 237	1378338, 1378381, 1378345, 1378453, 1378421, 1378436, 1378406, 1378419, 1378334, 1378342, 1378339, 1378335, 1378347, 1378324	8, 11, 12, 12, 6, 26, 34, 117, 5, 36, 216, 169, 211, 7	Tb927.9.8510		Tb927.9.8500	129	Tb927.9.8520	576
Tb927_11_v5.1	3327002	3330651	3650	+	KS17gene_4195b	1	59	413	CRG_SL_7717	7	163	55	c("CRG_PA_48492", "CRG_PA_48493", "CRG_PA_48491", "CRG_PA_48496", "CRG_PA_48497", "CRG_PA_48494", "CRG_PA_48495")	TRUE	major	Tb927.11.12430	1	Tb927.11.12430 (cell division cycle phosphatase 14, putative)		0		3327002	59	3330619, 3330623, 3330617, 3330648, 3330651, 3330634, 3330638	18, 5, 6, 47, 55, 8, 24	Tb927.11.12430		Tb927.11.12440	117	Tb927.11.12420	2985
Tb927_11_v5.1	3329922	3330651	730	+	KS17gene_4195a	1	5	35	CRG_SL_7718	7	163	55	c("CRG_PA_48492", "CRG_PA_48493", "CRG_PA_48491", "CRG_PA_48496", "CRG_PA_48497", "CRG_PA_48494", "CRG_PA_48495")	FALSE	major		0			0		3329922	5	3330619, 3330623, 3330617, 3330648, 3330651, 3330634, 3330638	18, 5, 6, 47, 55, 8, 24			Tb927.11.12440	117	Tb927.11.12430	426
Tb927_10_v5.1	2764807	2765655	849	+	KS17gene_3067b	1	69	1104	CRG_SL_5634	16	1877	1105	c("CRG_PA_35386", "CRG_PA_35387", "CRG_PA_35393", "CRG_PA_35392", "CRG_PA_35395", "CRG_PA_35394", "CRG_PA_35397", "CRG_PA_35390", "CRG_PA_35399", "CRG_PA_35398", "CRG_PA_35396", "CRG_PA_35391", "CRG_PA_35388", "CRG_PA_35389", "CRG_PA_35401", "CRG_PA_35400")	TRUE	major	Tb927.10.11330	1	Tb927.10.11330 (EF-hand domain pair, putative)		0		2764807	69	2765629, 2765654, 2765661, 2765660, 2765664, 2765663, 2765667, 2765658, 2765676, 2765669, 2765665, 2765659, 2765655, 2765657, 2765691, 2765681	87, 29, 6, 21, 16, 5, 16, 24, 18, 7, 22, 485, 1105, 10, 5, 21	Tb927.10.11330		Tb927.10.11340	260	Tb927.10.11310	2230
Tb927_11_v5.1	3330762	3332666	1905	+	KS17gene_4196b	2	19	25	c("CRG_SL_7720", "CRG_SL_7719")	1	20	10	CRG_PA_48498	TRUE	major	Tb927.11.12440	1	Tb927.11.12440 (Plus-3 domain/Zinc finger, C3HC4 type (RING finger), putative)		0		3330767, 3330762	6, 19	3332666	10	Tb927.11.12440		Tb927.11.12450	780	Tb927.11.12430	1266
Tb927_06_v5.1	557571	560046	2476	-	KS17gene_5714b	5	118	145	c("CRG_SL_10404", "CRG_SL_10405", "CRG_SL_10406", "CRG_SL_10402", "CRG_SL_10403")	1	30	6	CRG_PA_64423	TRUE	major	Tb927.6.1650	1	Tb927.6.1650 (single strand-specific nuclease, putative)		0		560040, 560046, 560050, 559175, 559230	12, 118, 5, 5, 5	557571	6	Tb927.6.1650, Tb927.6.1640		Tb927.6.1640	145	Tb927.6.1660	578
Tb927_08_v5.1	1774299	1776743	2445	+	KS17gene_1955b	3	180	1773	c("CRG_SL_3655", "CRG_SL_3656", "CRG_SL_3657")	9	1404	271	c("CRG_PA_22114", "CRG_PA_22115", "CRG_PA_22107", "CRG_PA_22113", "CRG_PA_22112", "CRG_PA_22111", "CRG_PA_22110", "CRG_PA_22108", "CRG_PA_22109")	TRUE	major	Tb927.8.6080	1	Tb927.8.6080 (Glycerophosphoryl diester phosphodiesterase family, putative)		0		1774291, 1774299, 1774314	11, 180, 6	1776743, 1776744, 1776657, 1776736, 1776785, 1776674, 1776669, 1776666, 1776668	271, 9, 5, 16, 7, 10, 104, 40, 6	Tb927.8.6080		Tb927.8.6090	1607	Tb927.8.6070	1298
Tb927_06_v5.1	1208656	1211131	2476	-	KS17gene_5554b	1	60	660	CRG_SL_10694	11	479	135	c("CRG_PA_66380", "CRG_PA_66381", "CRG_PA_66382", "CRG_PA_66379", "CRG_PA_66378", "CRG_PA_66377", "CRG_PA_66376", "CRG_PA_66375", "CRG_PA_66374", "CRG_PA_66373", "CRG_PA_66372")	TRUE	major	Tb927.6.4220	1	Tb927.6.4220 (mitogen-activated protein kinase 5)		0		1211131	60	1208656, 1208663, 1209437, 1208652, 1208641, 1208639, 1208638, 1208507, 1208504, 1208628, 1208604	135, 19, 17, 39, 22, 6, 121, 5, 12, 93, 10	Tb927.6.4220		Tb927.6.4210	330	Tb927.6.4230	302
Tb927_03_v5.1	1227643	1229349	1707	-	KS17gene_4680b	1	163	1467	CRG_SL_9003	9	427	187	c("CRG_PA_56178", "CRG_PA_56172", "CRG_PA_56173", "CRG_PA_56170", "CRG_PA_56171", "CRG_PA_56176", "CRG_PA_56177", "CRG_PA_56174", "CRG_PA_56175")	TRUE	major	Tb927.3.4390	1	Tb927.3.4390 (dihydrolipoamide dehydrogenase, putative)		0		1229349	163	1227643, 1227608, 1227620, 1227591, 1227602, 1227638, 1227513, 1227623, 1227625	187, 34, 17, 6, 15, 11, 5, 10, 142	Tb927.3.4390		Tb927.3.4380	198	Tb927.3.4400	10126
Tb927_05_v5.1	1126302	1128778	2477	-	KS17gene_5395b	1	18	324	CRG_SL_10103	18	465	123	c("CRG_PA_62799", "CRG_PA_62804", "CRG_PA_62807", "CRG_PA_62798", "CRG_PA_62811", "CRG_PA_62808", "CRG_PA_62801", "CRG_PA_62800", "CRG_PA_62803", "CRG_PA_62802", "CRG_PA_62805", "CRG_PA_62813", "CRG_PA_62810", "CRG_PA_62806", "CRG_PA_62809", "CRG_PA_62812", "CRG_PA_62797", "CRG_PA_62796")	TRUE	major	Tb927.5.3380	1	Tb927.5.3380 (ADG2, putative)		0		1128778	18	1126165, 1126185, 1126214, 1126285, 1126256, 1126219, 1126298, 1126294, 1126310, 1126305, 1126302, 1126315, 1126242, 1126326, 1126232, 1126268, 1126277, 1126275	12, 14, 10, 8, 8, 10, 39, 43, 6, 17, 123, 20, 58, 45, 16, 21, 7, 8	Tb927.5.3380		Tb927.5.3370	278	Tb927.5.3390	406
Tb927_11_v5.1	3332802	3333329	528	+	KS17gene_4197a	1	19	228	CRG_SL_7721	12	723	264	c("CRG_PA_48499", "CRG_PA_48510", "CRG_PA_48504", "CRG_PA_48505", "CRG_PA_48506", "CRG_PA_48507", "CRG_PA_48500", "CRG_PA_48501", "CRG_PA_48502", "CRG_PA_48503", "CRG_PA_48508", "CRG_PA_48509")	FALSE	major		0			0		3332802	19	3333411, 3333353, 3333337, 3333345, 3333347, 3333348, 3333322, 3333325, 3333326, 3333329, 3333349, 3333352	12, 7, 33, 32, 10, 13, 37, 10, 40, 264, 258, 7	Tb927.11.12450		Tb927.11.12450	117	Tb927.11.12440	848
Tb927_08_v5.1	1776232	1776743	512	+	KS17gene_1955a	1	14	126	CRG_SL_3658	9	468	271	c("CRG_PA_22114", "CRG_PA_22115", "CRG_PA_22107", "CRG_PA_22113", "CRG_PA_22112", "CRG_PA_22111", "CRG_PA_22110", "CRG_PA_22108", "CRG_PA_22109")	FALSE	major		0			0		1776232	14	1776743, 1776744, 1776657, 1776736, 1776785, 1776674, 1776669, 1776666, 1776668	271, 9, 5, 16, 7, 10, 104, 40, 6			Tb927.8.6090	1607	Tb927.8.6080	813
Tb927_03_v5.1	1239354	1240592	1239	-	KS17gene_4679b	1	50	1550	CRG_SL_9004	31	721	123	c("CRG_PA_56198", "CRG_PA_56199", "CRG_PA_56190", "CRG_PA_56191", "CRG_PA_56192", "CRG_PA_56193", "CRG_PA_56194", "CRG_PA_56195", "CRG_PA_56196", "CRG_PA_56197", "CRG_PA_56208", "CRG_PA_56209", "CRG_PA_56200", "CRG_PA_56201", "CRG_PA_56202", "CRG_PA_56203", "CRG_PA_56204", "CRG_PA_56205", "CRG_PA_56206", "CRG_PA_56207", "CRG_PA_56179", "CRG_PA_56189", "CRG_PA_56188", "CRG_PA_56183", "CRG_PA_56182", "CRG_PA_56181", "CRG_PA_56180", "CRG_PA_56187", "CRG_PA_56186", "CRG_PA_56185", "CRG_PA_56184")	TRUE	major	Tb927.3.4400	1	Tb927.3.4400 (basal body component, putative)		0		1240592	50	1233842, 1233843, 1233805, 1233806, 1233820, 1233947, 1233952, 1233958, 1233834, 1233840, 1239344, 1239354, 1233845, 1233974, 1233847, 1233848, 1233975, 1233976, 1233977, 1233978, 1229474, 1233105, 1233104, 1229463, 1229455, 1229483, 1229450, 1233106, 1229438, 1229469, 1229466	9, 24, 19, 5, 10, 6, 6, 8, 14, 13, 34, 123, 7, 6, 6, 19, 67, 18, 50, 16, 8, 6, 14, 7, 6, 9, 65, 5, 15, 121, 5	Tb927.3.4400		Tb927.3.4390	10022	Tb927.3.4410	232
Tb927_06_v5.1	574349	576827	2479	-	KS17gene_5708b	2	25	252	c("CRG_SL_10415", "CRG_SL_10414")	6	510	86	c("CRG_PA_64469", "CRG_PA_64468", "CRG_PA_64467", "CRG_PA_64472", "CRG_PA_64470", "CRG_PA_64471")	TRUE	major	Tb927.6.1720	1	Tb927.6.1720 (hypothetical protein, conserved)		0		576848, 576827	17, 25	574351, 574349, 574344, 574363, 574353, 574356	10, 86, 82, 44, 20, 13	Tb927.6.1720		Tb927.6.1710	452	Tb927.6.1730	488
Tb927_09_v5.1	2001905	2004385	2481	+	KS17gene_2489b	1	119	1904	CRG_SL_4577	16	687	324	c("CRG_PA_28263", "CRG_PA_28264", "CRG_PA_28256", "CRG_PA_28257", "CRG_PA_28254", "CRG_PA_28255", "CRG_PA_28252", "CRG_PA_28253", "CRG_PA_28250", "CRG_PA_28251", "CRG_PA_28249", "CRG_PA_28262", "CRG_PA_28261", "CRG_PA_28260", "CRG_PA_28258", "CRG_PA_28259")	TRUE	major	Tb927.9.12730	1	Tb927.9.12730 (chaperone protein DnaJ, putative)		0		2001905	119	2004426, 2004428, 2004392, 2004394, 2004386, 2004389, 2004384, 2004385, 2004368, 2004379, 2004362, 2004411, 2004410, 2004408, 2004399, 2004406	29, 47, 10, 12, 12, 7, 12, 324, 64, 13, 5, 7, 97, 6, 26, 16	Tb927.9.12730		Tb927.9.12740	258	Tb927.9.12720	361
Tb927_11_v5.1	3333512	3335209	1698	+	KS17gene_4198b	1	29	116	CRG_SL_7722	4	48	19	c("CRG_PA_48514", "CRG_PA_48513", "CRG_PA_48512", "CRG_PA_48511")	TRUE	major	Tb927.11.12450, Tb927.11.12450	2	Tb927.11.12450 (Bardet-Biedl syndrome 8 protein); Tb927.11.12450 (Bardet-Biedl syndrome 8 protein)		0		3333512	29	3335223, 3335190, 3335209, 3335236	16, 5, 19, 8	Tb927.11.12450		Tb927.11.12460	398	Tb927.11.12440	1558
Tb927_11_v5.1	3335412	3338965	3554	+	KS17gene_4199b	2	46	676	c("CRG_SL_7723", "CRG_SL_7724")	13	872	113	c("CRG_PA_48522", "CRG_PA_48523", "CRG_PA_48520", "CRG_PA_48517", "CRG_PA_48516", "CRG_PA_48515", "CRG_PA_48521", "CRG_PA_48526", "CRG_PA_48527", "CRG_PA_48524", "CRG_PA_48525", "CRG_PA_48519", "CRG_PA_48518")	TRUE	major	Tb927.11.12460	1	Tb927.11.12460 (hypothetical protein, conserved)		0		3335412, 3338274	46, 6	3338956, 3338963, 3338939, 3338921, 3338916, 3338899, 3338952, 3338970, 3338975, 3338965, 3338967, 3338931, 3338926	51, 5, 5, 42, 9, 36, 11, 16, 6, 113, 7, 108, 27	Tb927.11.12460		Tb927.11.12470	396	Tb927.11.12450	258
Tb927_03_v5.1	1240706	1241549	844	-	KS17gene_4678b	2	30	574	c("CRG_SL_9006", "CRG_SL_9005")	14	888	217	c("CRG_PA_56219", "CRG_PA_56218", "CRG_PA_56222", "CRG_PA_56223", "CRG_PA_56220", "CRG_PA_56221", "CRG_PA_56213", "CRG_PA_56212", "CRG_PA_56211", "CRG_PA_56210", "CRG_PA_56217", "CRG_PA_56216", "CRG_PA_56215", "CRG_PA_56214")	TRUE	major	Tb927.3.4410	1	Tb927.3.4410 (pre-RNA processing PIH1/Nop17, putative)		0		1241549, 1241540	30, 11	1240773, 1240756, 1240791, 1240695, 1240778, 1240784, 1240720, 1240718, 1240706, 1240593, 1240749, 1240734, 1240727, 1240724	60, 5, 17, 7, 38, 26, 5, 26, 217, 5, 5, 6, 9, 18	Tb927.3.4410		Tb927.3.4400	147	Tb927.3.4420	295
Tb927_03_v5.1	1241700	1243238	1539	-	KS17gene_4677b	3	26	318	c("CRG_SL_9007", "CRG_SL_9009", "CRG_SL_9008")	6	804	158	c("CRG_PA_56226", "CRG_PA_56227", "CRG_PA_56224", "CRG_PA_56225", "CRG_PA_56228", "CRG_PA_56229")	TRUE	major	Tb927.3.4420	1	Tb927.3.4420 (hypothetical protein, conserved)		0		1243230, 1243248, 1243238	21, 6, 26	1241703, 1241709, 1241729, 1241700, 1241713, 1241743	5, 5, 5, 158, 58, 37	Tb927.3.4420		Tb927.3.4410	212	Tb927.3.4430	216
Tb927_07_v5.1	2060222	2062707	2486	-	KS17gene_5862b	1	32	32	CRG_SL_11427	1	9	9	CRG_PA_70814	TRUE	major	Tb927.7.7180	1	Tb927.7.7180 (leucine-rich repeat protein 1 (LRRP1), putative)		0		2062707	32	2060222	9	Tb927.7.7180		Tb927.7.7170	1654	Tb927.7.7190	1007
Tb927_07_v5.1	254288	256773	2486	+	KS17gene_1311b	1	7	119	CRG_SL_2454	17	546	218	c("CRG_PA_14589", "CRG_PA_14588", "CRG_PA_14587", "CRG_PA_14586", "CRG_PA_14592", "CRG_PA_14593", "CRG_PA_14590", "CRG_PA_14591", "CRG_PA_14596", "CRG_PA_14597", "CRG_PA_14594", "CRG_PA_14595", "CRG_PA_14598", "CRG_PA_14599", "CRG_PA_14602", "CRG_PA_14600", "CRG_PA_14601")	TRUE	major	Tb927.7.980	1	Tb927.7.980 (hypothetical protein, conserved)		0		254288	7	255923, 255897, 255886, 255882, 255843, 255848, 255924, 255927, 256771, 256772, 255851, 256769, 256773, 256775, 256760, 256908, 256787	25, 32, 26, 6, 8, 17, 5, 77, 5, 6, 8, 35, 218, 9, 41, 7, 21	Tb927.7.980		Tb927.7.990	403	Tb927.7.970	1880
Tb927_01_v5.1	729300	731390	2091	-	KS17gene_4377a	4	53	390	c("CRG_SL_8130", "CRG_SL_8131", "CRG_SL_8132", "CRG_SL_8129")	5	532	66	c("CRG_PA_51083", "CRG_PA_51082", "CRG_PA_51081", "CRG_PA_51080", "CRG_PA_51079")	FALSE	major		0			0		731231, 731327, 731390, 731190	9, 6, 53, 10	730323, 729309, 729306, 729300, 729290	5, 6, 12, 66, 44	Tb927.1.3360		Tb927.1.3360	444	Tb927.1.3390	332
Tb927_08_v5.1	1776879	1777575	697	+	KS17gene_1956a	4	72	1560	c("CRG_SL_3659", "CRG_SL_3661", "CRG_SL_3660", "CRG_SL_3662")	17	1558	163	c("CRG_PA_22117", "CRG_PA_22123", "CRG_PA_22131", "CRG_PA_22130", "CRG_PA_22132", "CRG_PA_22122", "CRG_PA_22116", "CRG_PA_22120", "CRG_PA_22121", "CRG_PA_22126", "CRG_PA_22127", "CRG_PA_22124", "CRG_PA_22125", "CRG_PA_22128", "CRG_PA_22129", "CRG_PA_22119", "CRG_PA_22118")	FALSE	major		0			0		1776786, 1776795, 1776793, 1776879	9, 7, 8, 72	1777667, 1777561, 1777649, 1777602, 1777650, 1777556, 1776927, 1777673, 1777674, 1777574, 1777575, 1777563, 1777573, 1777595, 1777598, 1777541, 1777668	9, 7, 9, 6, 9, 21, 6, 9, 21, 12, 163, 5, 6, 15, 10, 48, 35			Tb927.8.6090	775	Tb927.8.6080	1460
Tb927_05_v5.1	712514	715001	2488	-	KS17gene_5470b	2	59	1152	c("CRG_SL_9972", "CRG_SL_9971")	16	1544	209	c("CRG_PA_62023", "CRG_PA_62022", "CRG_PA_62018", "CRG_PA_62019", "CRG_PA_62021", "CRG_PA_62030", "CRG_PA_62031", "CRG_PA_62032", "CRG_PA_62033", "CRG_PA_62027", "CRG_PA_62026", "CRG_PA_62025", "CRG_PA_62024", "CRG_PA_62029", "CRG_PA_62028", "CRG_PA_62020")	TRUE	major	Tb927.5.2080	1	Tb927.5.2080 (GMP reductase)		0		715001, 714988	59, 13	712505, 712500, 712592, 712600, 712494, 712521, 712522, 712529, 712574, 712515, 712514, 712510, 712506, 712520, 712516, 712482	6, 9, 13, 70, 35, 5, 5, 5, 43, 14, 209, 173, 97, 65, 14, 9	Tb927.5.2080		Tb927.5.2070	225	Tb927.5.2090	1708
Tb927_09_v5.1	361899	364387	2489	-	KS17gene_6996b	1	105	1260	CRG_SL_12168	12	745	290	c("CRG_PA_75169", "CRG_PA_75177", "CRG_PA_75175", "CRG_PA_75174", "CRG_PA_75168", "CRG_PA_75176", "CRG_PA_75171", "CRG_PA_75170", "CRG_PA_75173", "CRG_PA_75172", "CRG_PA_75166", "CRG_PA_75167")	TRUE	major	Tb927.9.1530	1	Tb927.9.1530 (hypothetical protein, conserved)		0		364387	105	361834, 361854, 361852, 361851, 361899, 361853, 361839, 361838, 361844, 361840, 361885, 361895	6, 23, 9, 8, 290, 104, 12, 216, 8, 11, 20, 38	Tb927.9.1530		Tb927.9.1520	264	Tb927.9.1540	913
Tb927_06_v5.1	1324618	1327106	2489	+	KS17gene_1248b	2	66	117	c("CRG_SL_2338", "CRG_SL_2337")	1	12	6	CRG_PA_13678	TRUE	major	Tb927.6.4760	1	Tb927.6.4760 (T-complex protein 11, putative)		0		1324618, 1324501	66, 51	1327106	6	Tb927.6.4760		Tb927.6.4770	1183	Tb927.6.4750	1134
Tb927_09_v5.1	1794089	1796577	2489	+	KS17gene_2402b	4	87	1300	c("CRG_SL_4439", "CRG_SL_4438", "CRG_SL_4440", "CRG_SL_4441")	10	1748	154	c("CRG_PA_27283", "CRG_PA_27284", "CRG_PA_27285", "CRG_PA_27286", "CRG_PA_27287", "CRG_PA_27292", "CRG_PA_27291", "CRG_PA_27290", "CRG_PA_27288", "CRG_PA_27289")	TRUE	major	Tb927.9.11500	1	Tb927.9.11500 (Cullin family, putative)		0		1794083, 1794058, 1794089, 1794101	25, 9, 87, 9	1796614, 1796568, 1796570, 1796577, 1796584, 1796727, 1796604, 1796602, 1796590, 1796600	21, 16, 35, 154, 67, 8, 26, 14, 61, 35	Tb927.9.11500		Tb927.9.11510	215	Tb927.9.11490	970
Tb927_04_v5.1	862216	864705	2490	-	KS17gene_5148b	4	100	3654	c("CRG_SL_9490", "CRG_SL_9489", "CRG_SL_9488", "CRG_SL_9487")	29	2596	255	c("CRG_PA_59298", "CRG_PA_59299", "CRG_PA_59296", "CRG_PA_59297", "CRG_PA_59294", "CRG_PA_59295", "CRG_PA_59292", "CRG_PA_59293", "CRG_PA_59290", "CRG_PA_59291", "CRG_PA_59278", "CRG_PA_59279", "CRG_PA_59300", "CRG_PA_59301", "CRG_PA_59302", "CRG_PA_59303", "CRG_PA_59304", "CRG_PA_59305", "CRG_PA_59306", "CRG_PA_59289", "CRG_PA_59288", "CRG_PA_59281", "CRG_PA_59280", "CRG_PA_59283", "CRG_PA_59282", "CRG_PA_59285", "CRG_PA_59284", "CRG_PA_59287", "CRG_PA_59286")	TRUE	major	Tb927.4.3300	1	Tb927.4.3300 (mitochondrial ATP-dependent zinc metallopeptidase, putative)		0		864714, 864705, 864700, 864676	6, 100, 8, 12	862236, 862244, 862216, 862221, 860914, 860916, 860769, 860911, 860895, 860768, 859880, 860173, 862246, 862258, 862261, 862191, 862196, 862206, 864050, 860885, 860884, 860538, 860609, 860816, 860539, 860897, 860824, 860867, 860837	10, 75, 255, 5, 9, 7, 6, 8, 14, 6, 7, 10, 12, 23, 5, 18, 16, 21, 12, 14, 32, 5, 14, 26, 7, 8, 5, 5, 14	Tb927.4.3300		Tb927.4.3290	2499	Tb927.4.3310	507
Tb927_07_v5.1	1163804	1166293	2490	-	KS17gene_5991b	2	33	456	c("CRG_SL_11201", "CRG_SL_11202")	12	1682	500	c("CRG_PA_69318", "CRG_PA_69319", "CRG_PA_69321", "CRG_PA_69320", "CRG_PA_69323", "CRG_PA_69322", "CRG_PA_69324", "CRG_PA_69313", "CRG_PA_69314", "CRG_PA_69315", "CRG_PA_69316", "CRG_PA_69317")	TRUE	major	Tb927.7.4390	1	Tb927.7.4390 (threonine synthase, putative)		0		1166284, 1166293	5, 33	1163804, 1163805, 1163809, 1163806, 1163819, 1163817, 1163822, 1163786, 1163791, 1163793, 1163801, 1163802	500, 5, 41, 9, 164, 6, 10, 28, 23, 10, 25, 20	Tb927.7.4390		Tb927.7.4380	153	Tb927.7.4400	1919
Tb927_10_v5.1	2765788	2771305	5518	+	KS17gene_3068b	1	52	416	CRG_SL_5635	8	637	518	c("CRG_PA_35403", "CRG_PA_35402", "CRG_PA_35405", "CRG_PA_35404", "CRG_PA_35407", "CRG_PA_35406", "CRG_PA_35409", "CRG_PA_35408")	TRUE	major	Tb927.10.11340	1	Tb927.10.11340 (hypothetical protein, conserved)		0		2765788	52	2770873, 2770868, 2771303, 2771436, 2771305, 2771304, 2771293, 2771310	15, 55, 12, 8, 518, 13, 5, 11	Tb927.10.11340		Tb927.10.11350	150	Tb927.10.11330	284
Tb927_11_v5.1	3339072	3346091	7020	+	KS17gene_4200b	1	77	616	CRG_SL_7725	8	292	161	c("CRG_PA_48535", "CRG_PA_48534", "CRG_PA_48531", "CRG_PA_48530", "CRG_PA_48533", "CRG_PA_48532", "CRG_PA_48528", "CRG_PA_48529")	TRUE	major	Tb927.11.12470	1	Tb927.11.12470 (hypothetical protein, conserved)		0		3339072	77	3346147, 3346126, 3346109, 3346091, 3346124, 3346120, 3346071, 3346084	21, 11, 22, 161, 15, 20, 16, 26	Tb927.11.12470		Tb927.11.12480	322	Tb927.11.12460	383
Tb927_11_bin_v5.1	2926621	2942562	15942	+	KS17gene_3271a	1	100	1000	CRG_SL_5991	10	358	77	c("CRG_PA_37908", "CRG_PA_37909", "CRG_PA_37911", "CRG_PA_37910", "CRG_PA_37913", "CRG_PA_37912", "CRG_PA_37915", "CRG_PA_37914", "CRG_PA_37917", "CRG_PA_37916")	FALSE	major		0			0		2926621	100	2942562, 2942534, 2942574, 2942571, 2942546, 2942532, 2942521, 2942549, 2942559, 2942556	77, 9, 50, 65, 17, 8, 20, 31, 29, 52			Tb11.v5.0625	70481	Tb11.v5.0613	19948
Tb927_09_v5.1	790661	793153	2493	+	KS17gene_2220b	2	405	1648	c("CRG_SL_4127", "CRG_SL_4126")	4	392	146	c("CRG_PA_25031", "CRG_PA_25033", "CRG_PA_25032", "CRG_PA_25034")	TRUE	major	Tb927.9.4190	1	Tb927.9.4190 (fatty acyl CoA syntetase 1)		0		790666, 790661	7, 405	793153, 793158, 793154, 793157	146, 37, 8, 5	Tb927.9.4190		Tb927.9.4200	1242	Tb927.9.4130	2782
Tb927_06_v5.1	882872	885365	2494	+	KS17gene_1179b	2	26	74	c("CRG_SL_2207", "CRG_SL_2208")	2	26	7	c("CRG_PA_12941", "CRG_PA_12940")	TRUE	major	Tb927.6.2960	1	Tb927.6.2960 (epsilon-adaptin, putative)		0		882872, 882890	26, 11	885365, 885333	7, 6	Tb927.6.2960		Tb927.6.2970	840	Tb927.6.2950	714
Tb927_06_v5.1	666476	668969	2494	-	KS17gene_5668b	2	81	890	c("CRG_SL_10479", "CRG_SL_10480")	10	622	167	c("CRG_PA_64899", "CRG_PA_64908", "CRG_PA_64906", "CRG_PA_64907", "CRG_PA_64904", "CRG_PA_64905", "CRG_PA_64902", "CRG_PA_64903", "CRG_PA_64900", "CRG_PA_64901")	TRUE	major	Tb927.6.2040	1	Tb927.6.2040 (nitrate reductase, putative)		0		668935, 668969	8, 81	666461, 666492, 666483, 666487, 666476, 666477, 666471, 666473, 666463, 666469	11, 6, 30, 15, 167, 7, 9, 6, 5, 55	Tb927.6.2040		Tb927.6.2030	340	Tb927.6.2050	720
Tb927_11_v5.1	3346219	3349117	2899	+	KS17gene_4201b	3	169	1146	c("CRG_SL_7728", "CRG_SL_7726", "CRG_SL_7727")	6	828	153	c("CRG_PA_48539", "CRG_PA_48538", "CRG_PA_48542", "CRG_PA_48536", "CRG_PA_48547", "CRG_PA_48537")	TRUE	major	Tb927.11.12480	1	Tb927.11.12480 (Kinetochore interacting phosphatase 7)		0		3346272, 3346219, 3346227	15, 169, 7	3348878, 3348834, 3349152, 3346632, 3349117, 3348832	9, 61, 41, 5, 153, 7	Tb927.11.12480		Tb927.11.12490	387	Tb927.11.12470	269
Tb927_02_v5.1	803488	805267	1780	-	KS17gene_4476b	2	96	103	c("CRG_SL_8441", "CRG_SL_8442")	1	16	8	CRG_PA_52776	TRUE	major	Tb927.2.4520	1	Tb927.2.4520 (hypothetical protein, conserved)		0		805262, 805267	7, 96	803488	8	Tb927.2.4520		Tb927.2.4510	3105	Tb927.2.4530	821
Tb927_11_v5.1	3348975	3351970	2996	+	KS17gene_4203b	2	62	891	c("CRG_SL_7729", "CRG_SL_7730")	9	654	123	c("CRG_PA_48548", "CRG_PA_48549", "CRG_PA_48553", "CRG_PA_48552", "CRG_PA_48551", "CRG_PA_48550", "CRG_PA_48556", "CRG_PA_48555", "CRG_PA_48554")	TRUE	major	Tb927.11.12490	1	Tb927.11.12490 (hypothetical protein, conserved)		0		3348975, 3349268	62, 37	3351641, 3351842, 3351982, 3351853, 3351978, 3351974, 3351969, 3351966, 3351970	12, 7, 110, 14, 32, 7, 10, 12, 123	Tb927.11.12480, Tb927.11.12490		Tb927.11.12500	234	Tb927.11.12480	647
Tb927_04_v5.1	1037423	1039918	2496	-	KS17gene_5082b	1	150	900	CRG_SL_9615	6	365	304	c("CRG_PA_60048", "CRG_PA_60047", "CRG_PA_60046", "CRG_PA_60045", "CRG_PA_60044", "CRG_PA_60043")	TRUE	major	Tb927.4.3930	1	Tb927.4.3930 (amino acid transporter, putative)		0		1039918	150	1037446, 1037404, 1037424, 1037423, 1037421, 1037409	20, 10, 14, 304, 8, 9	Tb927.4.3930		Tb927.4.3920	368	Tb927.4.3940	826
Tb927_08_v5.1	1777717	1779093	1377	+	KS17gene_1957b	2	148	648	c("CRG_SL_3664", "CRG_SL_3663")	4	238	60	c("CRG_PA_22135", "CRG_PA_22134", "CRG_PA_22136", "CRG_PA_22133")	TRUE	major	Tb927.8.6090	1	Tb927.8.6090 (ubiquitin-protein ligase, putative)		0		1777802, 1777717	14, 148	1779093, 1779079, 1779096, 1779072	60, 27, 26, 6	Tb927.8.6090		Tb927.8.6100	2036	Tb927.8.6080	2298
Tb927_11_v5.1	3352080	3353419	1340	+	KS17gene_4204b	2	84	1302	c("CRG_SL_7732", "CRG_SL_7731")	14	2036	645	c("CRG_PA_48566", "CRG_PA_48567", "CRG_PA_48559", "CRG_PA_48558", "CRG_PA_48562", "CRG_PA_48563", "CRG_PA_48560", "CRG_PA_48561", "CRG_PA_48557", "CRG_PA_48564", "CRG_PA_48568", "CRG_PA_48569", "CRG_PA_48570", "CRG_PA_48565")	TRUE	major	Tb927.11.12500	1	Tb927.11.12500 (hypothetical protein, conserved)		0		3352130, 3352080	9, 84	3353418, 3353419, 3353387, 3353375, 3353412, 3353413, 3353405, 3353409, 3353361, 3353414, 3353425, 3353451, 3353454, 3353417	22, 645, 42, 28, 7, 5, 45, 12, 9, 86, 74, 6, 25, 12	Tb927.11.12500		Tb927.11.12510	154	Tb927.11.12490	913
Tb927_11_v5.1	3353546	3357037	3492	+	KS17gene_4205b	1	20	220	CRG_SL_7733	11	368	106	c("CRG_PA_48571", "CRG_PA_48573", "CRG_PA_48572", "CRG_PA_48575", "CRG_PA_48574", "CRG_PA_48577", "CRG_PA_48576", "CRG_PA_48579", "CRG_PA_48578", "CRG_PA_48580", "CRG_PA_48581")	TRUE	major	Tb927.11.12510	1	Tb927.11.12510 (hypothetical protein, conserved)		0		3353546	20	3354632, 3356983, 3356973, 3356995, 3356985, 3357022, 3357006, 3357038, 3357037, 3357040, 3357046	7, 44, 34, 11, 8, 16, 25, 5, 106, 103, 9	Tb927.11.12510		Tb927.11.12520	166	Tb927.11.12500	285
Tb927_11_v5.1	3357172	3358556	1385	+	KS17gene_4206b	2	115	1233	c("CRG_SL_7735", "CRG_SL_7734")	9	766	131	c("CRG_PA_48588", "CRG_PA_48589", "CRG_PA_48584", "CRG_PA_48585", "CRG_PA_48586", "CRG_PA_48587", "CRG_PA_48582", "CRG_PA_48583", "CRG_PA_48590")	TRUE	major	Tb927.11.12520	1	Tb927.11.12520 (hypothetical protein, conserved)		0		3357188, 3357172	22, 115	3358569, 3358555, 3358575, 3358534, 3358558, 3358550, 3358566, 3358556, 3358526	66, 6, 6, 33, 8, 50, 17, 131, 66	Tb927.11.12520		Tb927.11.12530	337	Tb927.11.12510	844
Tb927_09_v5.1	1345896	1348395	2500	-	KS17gene_6836b	2	113	1180	c("CRG_SL_12444", "CRG_SL_12445")	10	312	44	c("CRG_PA_77115", "CRG_PA_77114", "CRG_PA_77108", "CRG_PA_77109", "CRG_PA_77111", "CRG_PA_77110", "CRG_PA_77113", "CRG_PA_77112", "CRG_PA_77106", "CRG_PA_77107")	TRUE	major	Tb927.9.8200	1	Tb927.9.8200 (Pescadillo N-terminus/BRCA1 C Terminus (BRCT) domain containing protein, putative)		0		1348390, 1348395	5, 113	1345901, 1345897, 1345951, 1345884, 1345893, 1345887, 1345896, 1345894, 1345943, 1345945	6, 6, 5, 26, 31, 16, 44, 5, 9, 8	Tb927.9.8200		Tb927.9.8190	329	Tb927.9.8210	242
Tb927_08_v5.1	1779273	1780673	1401	+	KS17gene_1958a	1	8	24	CRG_SL_3665	3	1294	1165	c("CRG_PA_22137", "CRG_PA_22139", "CRG_PA_22138")	FALSE	major		0			0		1779273	8	1780672, 1780662, 1780673	38, 91, 1165	Tb927.8.6090		Tb927.8.6100	456	Tb927.8.6090	454
Tb927_06_v5.1	272605	272722	118	-	KS17gene_5807a	1	5	5	CRG_SL_10223	1	7	7	CRG_PA_63431	FALSE	major		0			0		272722	5	272605	7	Tb927.6.650		Tb927.6.640	2904	Tb927.6.650	933
Tb927_10_v5.1	2770372	2771305	934	+	KS17gene_3068a	1	6	48	CRG_SL_5636	8	637	518	c("CRG_PA_35403", "CRG_PA_35402", "CRG_PA_35405", "CRG_PA_35404", "CRG_PA_35407", "CRG_PA_35406", "CRG_PA_35409", "CRG_PA_35408")	FALSE	major		0			0		2770372	6	2770873, 2770868, 2771303, 2771436, 2771305, 2771304, 2771293, 2771310	15, 55, 12, 8, 518, 13, 5, 11	Tb927.10.11340		Tb927.10.11350	150	Tb927.10.11340	295
Tb927_02_v5.1	805369	805498	130	-	KS17gene_4475a	2	13	23	c("CRG_SL_8444", "CRG_SL_8443")	1	16	8	CRG_PA_52789	FALSE	major		0			0		805500, 805498	10, 13	805369	8			Tb927.2.4520	111	Tb927.2.4530	590
Tb927_02_v5.1	805381	806849	1469	-	KS17gene_4474b	1	365	4380	CRG_SL_8445	12	472	159	c("CRG_PA_52778", "CRG_PA_52779", "CRG_PA_52788", "CRG_PA_52777", "CRG_PA_52781", "CRG_PA_52780", "CRG_PA_52783", "CRG_PA_52782", "CRG_PA_52785", "CRG_PA_52784", "CRG_PA_52787", "CRG_PA_52786")	TRUE	major	Tb927.2.4530	1	Tb927.2.4530 (hypothetical protein, conserved)		0		806849	365	805386, 805437, 805603, 805381, 805444, 805442, 805446, 805445, 805453, 805449, 805459, 805457	18, 25, 17, 159, 90, 6, 11, 7, 7, 60, 9, 63	Tb927.2.4530		Tb927.2.4520	123	Tb927.2.4540	728
Tb927_05_v5.1	668395	670896	2502	+	KS17gene_892b	1	60	360	CRG_SL_1738	6	75	31	c("CRG_PA_9986", "CRG_PA_9987", "CRG_PA_9985", "CRG_PA_9988", "CRG_PA_9989", "CRG_PA_9990")	TRUE	major	Tb927.5.1980	1	Tb927.5.1980 (Galactose oxidase, central domain/Kelch motif containing protein, putative)		0		668395	60	670891, 670892, 670888, 670862, 670896, 670875	17, 8, 5, 6, 31, 8	Tb927.5.1980		Tb927.5.1990	1999	Tb927.5.1970	2628
Tb927_07_v5.1	1858199	1860703	2505	-	KS17gene_5922b	2	22	264	c("CRG_SL_11320", "CRG_SL_11321")	6	510	89	c("CRG_PA_70079", "CRG_PA_70082", "CRG_PA_70083", "CRG_PA_70080", "CRG_PA_70081", "CRG_PA_70084")	TRUE	major	Tb927.7.6730	1	Tb927.7.6730 (hypothetical protein, conserved)		0		1860699, 1860703	22, 22	1858209, 1858194, 1858228, 1858216, 1858220, 1858199	73, 28, 11, 38, 16, 89	Tb927.7.6730		Tb927.7.6720	518	Tb927.7.6740	337
Tb927_07_v5.1	988074	990578	2505	-	KS17gene_6017b	1	53	583	CRG_SL_11159	11	560	237	c("CRG_PA_69056", "CRG_PA_69057", "CRG_PA_69059", "CRG_PA_69058", "CRG_PA_69062", "CRG_PA_69063", "CRG_PA_69060", "CRG_PA_69061", "CRG_PA_69066", "CRG_PA_69064", "CRG_PA_69065")	TRUE	major	Tb927.7.3780	1	Tb927.7.3780 (poly(A) polymerase, putative)		0		990578	53	988038, 988047, 988054, 988052, 988083, 988135, 988074, 988077, 989672, 988144, 988030	13, 10, 9, 145, 27, 9, 237, 7, 18, 79, 6	Tb927.7.3780		Tb927.7.3770	186	Tb927.7.3790	567
Tb927_05_v5.1	856943	859448	2506	+	KS17gene_940b	1	89	712	CRG_SL_1816	8	140	39	c("CRG_PA_10477", "CRG_PA_10476", "CRG_PA_10480", "CRG_PA_10481", "CRG_PA_10482", "CRG_PA_10483", "CRG_PA_10479", "CRG_PA_10478")	TRUE	major	Tb927.5.2490	1	Tb927.5.2490 (hypothetical protein, conserved, frameshift)		0		856943	89	859427, 859649, 859465, 859608, 859622, 859629, 859448, 859447	7, 8, 5, 34, 10, 7, 39, 30	Tb927.5.2490		Tb927.5.2500	1201	Tb927.5.2480	3982
Tb927_11_v5.1	3358692	3362311	3620	+	KS17gene_4207b	3	610	5643	c("CRG_SL_7738", "CRG_SL_7737", "CRG_SL_7736")	9	1947	337	c("CRG_PA_48599", "CRG_PA_48598", "CRG_PA_48597", "CRG_PA_48596", "CRG_PA_48595", "CRG_PA_48594", "CRG_PA_48593", "CRG_PA_48592", "CRG_PA_48591")	TRUE	major	Tb927.11.12530	1	Tb927.11.12530 (Flagellum attachment zone protein 3)		0		3358701, 3358700, 3358692	5, 12, 610	3362323, 3362346, 3362328, 3362326, 3362325, 3362454, 3362317, 3362311, 3362310	151, 58, 62, 7, 5, 7, 12, 337, 10	Tb927.11.12530		Tb927.11.12540	302	Tb927.11.12520	480
Tb927_10_v5.1	2771437	2772200	764	+	KS17gene_3069b	1	35	350	CRG_SL_5637	10	384	90	c("CRG_PA_35416", "CRG_PA_35417", "CRG_PA_35414", "CRG_PA_35415", "CRG_PA_35412", "CRG_PA_35413", "CRG_PA_35410", "CRG_PA_35411", "CRG_PA_35418", "CRG_PA_35419")	TRUE	major	Tb927.10.11350	1	Tb927.10.11350 (hypothetical protein, conserved)		0		2771437	35	2772200, 2772214, 2772131, 2772160, 2772233, 2772235, 2772228, 2772229, 2772219, 2772222	90, 74, 5, 8, 13, 54, 17, 19, 89, 15	Tb927.10.11350		Tb927.10.11360	383	Tb927.10.11340	1360
Tb927_09_v5.1	2189565	2192072	2508	-	KS17gene_6590b	2	33	494	c("CRG_SL_12904", "CRG_SL_12903")	13	1094	199	c("CRG_PA_80250", "CRG_PA_80251", "CRG_PA_80252", "CRG_PA_80253", "CRG_PA_80254", "CRG_PA_80246", "CRG_PA_80256", "CRG_PA_80257", "CRG_PA_80258", "CRG_PA_80247", "CRG_PA_80249", "CRG_PA_80248", "CRG_PA_80255")	TRUE	major	Tb927.9.14030	1	Tb927.9.14030 (hypothetical protein, conserved)		0		2192072, 2190441	33, 5	2189579, 2189583, 2189585, 2189587, 2189592, 2189571, 2189538, 2189564, 2189565, 2189574, 2189577, 2189575, 2189532	90, 28, 49, 6, 29, 33, 10, 6, 199, 5, 18, 60, 14	Tb927.9.14030		Tb927.9.14000	159	Tb927.9.14040	360
Tb927_04_v5.1	299523	302033	2511	-	KS17gene_5260b	1	14	196	CRG_SL_9277	14	689	265	c("CRG_PA_57830", "CRG_PA_57826", "CRG_PA_57831", "CRG_PA_57827", "CRG_PA_57829", "CRG_PA_57828", "CRG_PA_57834", "CRG_PA_57835", "CRG_PA_57825", "CRG_PA_57824", "CRG_PA_57823", "CRG_PA_57822", "CRG_PA_57832", "CRG_PA_57833")	TRUE	major	Tb927.4.1140	1	Tb927.4.1140 (phosphatidylinositol 4-kinase, putative)		0		302033	14	299478, 299470, 299479, 299473, 299477, 299475, 299512, 300272, 299565, 299534, 299523, 299521, 299504, 299507	9, 9, 5, 48, 232, 7, 69, 6, 6, 9, 265, 8, 9, 7	Tb927.4.1140		Tb927.4.1130	196	Tb927.4.1150	380
Tb927_04_v5.1	302166	304677	2512	-	KS17gene_5259b	1	29	261	CRG_SL_9278	9	517	216	c("CRG_PA_57841", "CRG_PA_57840", "CRG_PA_57843", "CRG_PA_57842", "CRG_PA_57844", "CRG_PA_57838", "CRG_PA_57839", "CRG_PA_57836", "CRG_PA_57837")	TRUE	major	Tb927.4.1150	1	Tb927.4.1150 (hypothetical protein, conserved)		0		304677	29	302180, 302176, 302184, 302181, 302196, 302170, 302172, 301937, 302166	5, 75, 5, 107, 22, 59, 13, 15, 216	Tb927.4.1150		Tb927.4.1140	223	Tb927.4.1160	2126
Tb927_11_v5.1	3362455	3366944	4490	+	KS17gene_4208b	1	46	1058	CRG_SL_7739	23	794	180	c("CRG_PA_48618", "CRG_PA_48619", "CRG_PA_48614", "CRG_PA_48615", "CRG_PA_48616", "CRG_PA_48617", "CRG_PA_48610", "CRG_PA_48611", "CRG_PA_48612", "CRG_PA_48613", "CRG_PA_48622", "CRG_PA_48621", "CRG_PA_48620", "CRG_PA_48609", "CRG_PA_48608", "CRG_PA_48607", "CRG_PA_48606", "CRG_PA_48605", "CRG_PA_48604", "CRG_PA_48603", "CRG_PA_48602", "CRG_PA_48601", "CRG_PA_48600")	TRUE	major	Tb927.11.12540	1	Tb927.11.12540 (leucine-rich repeat protein (LRRP), putative)		0		3362455	46	3366954, 3366965, 3366947, 3366948, 3366951, 3366952, 3366941, 3366942, 3366944, 3366946, 3366911, 3366908, 3366900, 3366939, 3366936, 3366933, 3366932, 3366931, 3366923, 3366922, 3366918, 3364429, 3364423	6, 13, 9, 20, 7, 117, 6, 6, 180, 8, 34, 5, 14, 128, 10, 48, 7, 6, 99, 6, 52, 6, 7	Tb927.11.12540		Tb927.11.12560	348	Tb927.11.12530	1140
Tb927_07_v5.1	841164	843676	2513	-	KS17gene_6080b	2	21	145	c("CRG_SL_11027", "CRG_SL_11026")	5	1664	732	c("CRG_PA_68258", "CRG_PA_68259", "CRG_PA_68256", "CRG_PA_68257", "CRG_PA_68255")	TRUE	major	Tb927.7.3270	1	Tb927.7.3270 (hypothetical protein, conserved)		0		843690, 843676	8, 21	841172, 841173, 841164, 841165, 841162	18, 50, 732, 18, 14	Tb927.7.3270		Tb927.7.3260	1256	Tb927.7.3280	706
Tb927_05_v5.1	564982	567495	2514	+	KS17gene_849b	1	33	165	CRG_SL_1659	5	195	99	c("CRG_PA_9366", "CRG_PA_9367", "CRG_PA_9364", "CRG_PA_9365", "CRG_PA_9363")	TRUE	major	Tb927.5.1600	1	Tb927.5.1600 (hypothetical protein, conserved)		0		564982	33	567534, 567486, 567495, 567498, 565576	16, 36, 99, 31, 13	Tb927.5.1600		Tb927.5.1610	677	Tb927.5.1590	1910
Tb927_04_v5.1	907123	909641	2519	-	KS17gene_5126b	2	26	102	c("CRG_SL_9526", "CRG_SL_9527")	2	22	6	c("CRG_PA_59584", "CRG_PA_59585")	TRUE	major	Tb927.4.3530	1	Tb927.4.3530 (hypothetical protein, conserved)		0		909636, 909641	25, 26	907123, 908439	6, 5	Tb927.4.3530		Tb927.4.3520	156	Tb927.4.3540	443
Tb927_05_v5.1	1011965	1014483	2519	+	KS17gene_985b	1	46	506	CRG_SL_1888	11	796	268	c("CRG_PA_10958", "CRG_PA_10959", "CRG_PA_10956", "CRG_PA_10957", "CRG_PA_10963", "CRG_PA_10962", "CRG_PA_10961", "CRG_PA_10960", "CRG_PA_10966", "CRG_PA_10965", "CRG_PA_10964")	TRUE	major	Tb927.5.3050	1	Tb927.5.3050 (poly(ADP-ribose) polymerase, putative)		0		1011965	46	1014461, 1014472, 1014157, 1014198, 1014485, 1014483, 1014481, 1014473, 1014495, 1014489, 1014486	33, 20, 16, 6, 167, 268, 14, 247, 6, 6, 13	Tb927.5.3050		Tb927.5.3060	137	Tb927.5.3040	808
Tb927_07_v5.1	652628	655148	2521	-	KS17gene_6104b	2	499	2735	c("CRG_SL_10977", "CRG_SL_10978")	5	312	80	c("CRG_PA_68023", "CRG_PA_68022", "CRG_PA_68025", "CRG_PA_68024", "CRG_PA_68026")	TRUE	major	Tb927.7.2550	1	Tb927.7.2550 (proteasome regulatory ATPase subunit 5)		0		655145, 655148	48, 499	652644, 652612, 652628, 652622, 652766	29, 11, 80, 31, 5	Tb927.7.2550		Tb927.7.2540	839	Tb927.7.2560	248
Tb927_03_v5.1	1243368	1245315	1948	-	KS17gene_4676b	1	103	1030	CRG_SL_9010	10	487	278	c("CRG_PA_56231", "CRG_PA_56230", "CRG_PA_56233", "CRG_PA_56232", "CRG_PA_56235", "CRG_PA_56234", "CRG_PA_56237", "CRG_PA_56236", "CRG_PA_56239", "CRG_PA_56238")	TRUE	major	Tb927.3.4430	1	Tb927.3.4430 (hypothetical protein, conserved)		0		1245315	103	1243294, 1243394, 1243361, 1243307, 1243366, 1243355, 1243373, 1243368, 1243383, 1243378	6, 5, 19, 8, 9, 6, 45, 278, 97, 14	Tb927.3.4430		Tb927.3.4420	191	Tb927.3.4440	513
Tb927_05_v5.1	970265	972786	2522	-	KS17gene_5444b	1	9	144	CRG_SL_10021	16	438	122	c("CRG_PA_62324", "CRG_PA_62320", "CRG_PA_62321", "CRG_PA_62322", "CRG_PA_62323", "CRG_PA_62308", "CRG_PA_62309", "CRG_PA_62319", "CRG_PA_62318", "CRG_PA_62314", "CRG_PA_62317", "CRG_PA_62316", "CRG_PA_62311", "CRG_PA_62310", "CRG_PA_62313", "CRG_PA_62312")	TRUE	major	Tb927.5.2900	1	Tb927.5.2900 (histone deacetylase 4)		0		972786	9	970258, 970444, 970321, 970450, 970436, 970241, 970252, 970307, 970432, 970273, 970301, 970297, 970260, 970254, 970265, 970264	30, 15, 9, 9, 11, 17, 49, 26, 42, 10, 9, 25, 21, 37, 122, 6	Tb927.5.2890, Tb927.5.2900		Tb927.5.2890	88	Tb927.5.3100	51637
Tb927_11_v5.1	3367068	3370820	3753	+	KS17gene_4209b	1	112	1344	CRG_SL_7740	12	781	330	c("CRG_PA_48625", "CRG_PA_48624", "CRG_PA_48627", "CRG_PA_48626", "CRG_PA_48623", "CRG_PA_48632", "CRG_PA_48633", "CRG_PA_48630", "CRG_PA_48631", "CRG_PA_48629", "CRG_PA_48628", "CRG_PA_48634")	TRUE	major	Tb927.11.12560	1	Tb927.11.12560 (hypothetical protein)		0		3367068	112	3370819, 3370797, 3370822, 3370820, 3370788, 3370861, 3370864, 3370848, 3370853, 3370839, 3370834, 3370865	22, 55, 10, 330, 23, 23, 78, 199, 21, 9, 5, 6	Tb927.11.12560		Tb927.11.12570	200	Tb927.11.12540	1295
Tb927_11_v5.1	3370950	3371988	1039	+	KS17gene_4210b	1	28	252	CRG_SL_7741	9	351	149	c("CRG_PA_48641", "CRG_PA_48643", "CRG_PA_48642", "CRG_PA_48638", "CRG_PA_48639", "CRG_PA_48640", "CRG_PA_48636", "CRG_PA_48637", "CRG_PA_48635")	TRUE	major	Tb927.11.12570	1	Tb927.11.12570 (kinetoplastid-specific dual specificity phosphatase, putative)		0		3370950	28	3371988, 3372011, 3371997, 3371982, 3371986, 3371987, 3371968, 3371978, 3371906	149, 5, 33, 73, 6, 15, 6, 16, 48	Tb927.11.12570		Tb927.11.12580	233	Tb927.11.12560	1302
Tb927_11_v5.1	3372114	3373455	1342	+	KS17gene_4211b	3	170	836	c("CRG_SL_7744", "CRG_SL_7742", "CRG_SL_7743")	4	399	48	c("CRG_PA_48647", "CRG_PA_48646", "CRG_PA_48645", "CRG_PA_48644")	TRUE	major	Tb927.11.12580	1	Tb927.11.12580 (hypothetical protein, conserved)		0		3372164, 3372114, 3372120	10, 170, 29	3373458, 3373455, 3373417, 3373441	21, 48, 28, 36	Tb927.11.12580		Tb927.11.12590	1268	Tb927.11.12570	250
Tb927_11_v5.1	3373623	3374441	819	+	KS17gene_4212a	1	94	1974	CRG_SL_7745	21	1142	445	c("CRG_PA_48668", "CRG_PA_48661", "CRG_PA_48660", "CRG_PA_48663", "CRG_PA_48662", "CRG_PA_48665", "CRG_PA_48664", "CRG_PA_48667", "CRG_PA_48666", "CRG_PA_48650", "CRG_PA_48651", "CRG_PA_48652", "CRG_PA_48653", "CRG_PA_48654", "CRG_PA_48655", "CRG_PA_48656", "CRG_PA_48657", "CRG_PA_48658", "CRG_PA_48659", "CRG_PA_48649", "CRG_PA_48648")	FALSE	major		0			0		3373623	94	3374335, 3374434, 3374433, 3374436, 3374435, 3374441, 3374440, 3374445, 3374442, 3374356, 3374233, 3374390, 3374399, 3374275, 3374406, 3374409, 3374417, 3374422, 3374427, 3374467, 3373937	9, 9, 152, 6, 11, 445, 12, 150, 7, 48, 5, 41, 32, 12, 5, 53, 39, 84, 6, 10, 6	Tb927.11.12580		Tb927.11.12590	282	Tb927.11.12580	219
Tb927_11_v5.1	3374544	3375701	1158	+	KS17gene_4213b	5	245	4392	c("CRG_SL_7746", "CRG_SL_7747", "CRG_SL_7750", "CRG_SL_7748", "CRG_SL_7749")	12	3840	391	c("CRG_PA_48669", "CRG_PA_48678", "CRG_PA_48679", "CRG_PA_48676", "CRG_PA_48677", "CRG_PA_48674", "CRG_PA_48675", "CRG_PA_48672", "CRG_PA_48673", "CRG_PA_48670", "CRG_PA_48671", "CRG_PA_48680")	TRUE	major	Tb927.11.12590	1	Tb927.11.12590 (Der1-like family, putative)		0		3374409, 3374530, 3374549, 3374544, 3374546	16, 82, 15, 245, 8	3375671, 3375710, 3375714, 3375707, 3375708, 3375701, 3375703, 3375699, 3375700, 3375676, 3375568, 3375715	12, 9, 7, 12, 295, 391, 10, 6, 7, 8, 6, 5	Tb927.11.12590		Tb927.11.12600	277	Tb927.11.12580	1140
Tb927_09_v5.1	561503	561620	118	-	KS17gene_6922a	1	82	164	CRG_SL_12288	2	41	31	c("CRG_PA_76095", "CRG_PA_76094")	FALSE	major		0			0		561620	82	561503, 561483	31, 10			Tb927.9.2520	2513	Tb927.9.2550	985
Tb927_11_v5.1	3375806	3379051	3246	+	KS17gene_4214b	1	58	464	CRG_SL_7751	8	276	100	c("CRG_PA_48687", "CRG_PA_48686", "CRG_PA_48685", "CRG_PA_48684", "CRG_PA_48683", "CRG_PA_48682", "CRG_PA_48681", "CRG_PA_48688")	TRUE	major	Tb927.11.12600	1	Tb927.11.12600 (ATP-dependent DNA helicase, putative)		0		3375806	58	3379057, 3379051, 3379049, 3379045, 3379038, 3379034, 3377224, 3379204	8, 100, 14, 62, 64, 8, 12, 8	Tb927.11.12600		Tb927.11.12610	179	Tb927.11.12590	320
Tb927_08_v5.1	1780800	1781076	277	+	KS17gene_1959a	2	155	191	c("CRG_SL_3667", "CRG_SL_3666")	1	10	5	CRG_PA_22140	FALSE	major		0			0		1780805, 1780800	36, 155	1781076	5	Tb927.8.6100		Tb927.8.6100	53	Tb927.8.6090	1981
Tb927_03_v5.1	1245402	1247011	1610	-	KS17gene_4675b	2	69	808	c("CRG_SL_9011", "CRG_SL_9012")	8	650	205	c("CRG_PA_56244", "CRG_PA_56245", "CRG_PA_56246", "CRG_PA_56247", "CRG_PA_56240", "CRG_PA_56241", "CRG_PA_56242", "CRG_PA_56243")	TRUE	major	Tb927.3.4440	1	Tb927.3.4440 (hypothetical protein, conserved)		0		1247007, 1247011	32, 69	1245402, 1245403, 1245800, 1245778, 1245432, 1245391, 1245426, 1245399	205, 12, 5, 28, 18, 32, 16, 9	Tb927.3.4440		Tb927.3.4430	120	Tb927.3.4450	741
Tb927_11_v5.1	3379208	3380445	1238	+	KS17gene_4215b	1	12	156	CRG_SL_7752	13	538	250	c("CRG_PA_48694", "CRG_PA_48695", "CRG_PA_48696", "CRG_PA_48697", "CRG_PA_48690", "CRG_PA_48691", "CRG_PA_48692", "CRG_PA_48693", "CRG_PA_48701", "CRG_PA_48698", "CRG_PA_48699", "CRG_PA_48689", "CRG_PA_48700")	TRUE	major	Tb927.11.12610	1	Tb927.11.12610 (cyclin 1)		0		3379208	12	3380435, 3380443, 3380445, 3380446, 3380399, 3380425, 3380431, 3380433, 3380574, 3380447, 3380449, 3380393, 3380451	15, 32, 250, 14, 49, 90, 19, 12, 5, 5, 6, 33, 8	Tb927.11.12610		Tb927.11.12620	267	Tb927.11.12600	697
Tb927_02_v5.1	806970	808145	1176	-	KS17gene_4473b	5	293	3060	c("CRG_SL_8447", "CRG_SL_8448", "CRG_SL_8449", "CRG_SL_8451", "CRG_SL_8450")	9	4290	530	c("CRG_PA_52798", "CRG_PA_52796", "CRG_PA_52797", "CRG_PA_52794", "CRG_PA_52795", "CRG_PA_52792", "CRG_PA_52793", "CRG_PA_52790", "CRG_PA_52791")	TRUE	major	Tb927.2.4540	1	Tb927.2.4540 (Small nuclear ribonucleoprotein-associated protein B (snRNP-B) (Sm protein B) (Sm-B) (SmB), putative)		0		808134, 808139, 808143, 808184, 808145	7, 9, 8, 23, 293	806975, 806970, 806971, 807004, 806969, 806979, 806980, 806850, 806978	8, 530, 10, 8, 19, 5, 5, 6, 267	Tb927.2.4540		Tb927.2.4530	167	Tb927.2.4550	490
Tb927_08_v5.1	1780800	1781241	442	+	KS17gene_1959b	2	155	382	c("CRG_SL_3667", "CRG_SL_3666")	2	22	6	c("CRG_PA_22141", "CRG_PA_22142")	TRUE	major	Tb927.8.6100	1	Tb927.8.6100 (hypothetical protein, conserved)		0		1780805, 1780800	36, 155	1781241, 1781180	6, 5	Tb927.8.6100		Tb927.8.6110	4072	Tb927.8.6090	1981
Tb927_06_v5.1	765562	768090	2529	+	KS17gene_1121b	2	10	30	c("CRG_SL_2114", "CRG_SL_2113")	2	36	12	c("CRG_PA_12329", "CRG_PA_12328")	TRUE	major	Tb927.6.2520, Tb927.6.2530	2	Tb927.6.2520 (hypothetical protein, conserved); Tb927.6.2530 (hypothetical protein)		0		765568, 765562	5, 10	768085, 768090	6, 12	Tb927.6.2520, Tb927.6.2530		Tb927.6.2540	2213	Tb927.6.2510	2419
Tb927_03_v5.1	1247134	1248640	1507	-	KS17gene_4674b	1	161	1932	CRG_SL_9013	12	960	527	c("CRG_PA_56257", "CRG_PA_56256", "CRG_PA_56255", "CRG_PA_56254", "CRG_PA_56253", "CRG_PA_56252", "CRG_PA_56251", "CRG_PA_56250", "CRG_PA_56248", "CRG_PA_56249", "CRG_PA_56259", "CRG_PA_56258")	TRUE	major	Tb927.3.4450	1	Tb927.3.4450 (hypothetical protein, conserved)		0		1248640	161	1247196, 1247166, 1247149, 1247144, 1247142, 1247135, 1247134, 1247129, 1247124, 1247128, 1247448, 1247445	9, 34, 10, 207, 6, 6, 527, 14, 9, 123, 5, 10	Tb927.3.4450		Tb927.3.4440	264	Tb927.3.4460	190
Tb927_03_v5.1	1248446	1248640	195	-	KS17gene_4674a	1	161	322	CRG_SL_9013	2	16	11	c("CRG_PA_56260", "CRG_PA_56261")	FALSE	major		0			0		1248640	161	1248449, 1248446	5, 11	Tb927.3.4450		Tb927.3.4450	84	Tb927.3.4460	190
Tb927_11_v5.1	3380575	3384068	3494	+	KS17gene_4216b	1	79	790	CRG_SL_7753	10	301	129	c("CRG_PA_48706", "CRG_PA_48710", "CRG_PA_48704", "CRG_PA_48705", "CRG_PA_48702", "CRG_PA_48703", "CRG_PA_48707", "CRG_PA_48708", "CRG_PA_48709", "CRG_PA_48711")	TRUE	major	Tb927.11.12620	1	Tb927.11.12620 (Glucosidase II beta subunit-like, putative)		0		3380575	79	3384074, 3384052, 3384072, 3384073, 3384065, 3384068, 3384084, 3384089, 3384048, 3384192	93, 13, 5, 14, 21, 129, 7, 7, 6, 6	Tb927.11.12620		Tb927.11.12630	342	Tb927.11.12610	339
Tb927_11_v5.1	3383851	3384068	218	+	KS17gene_4216a	1	6	60	CRG_SL_7754	10	301	129	c("CRG_PA_48706", "CRG_PA_48710", "CRG_PA_48704", "CRG_PA_48705", "CRG_PA_48702", "CRG_PA_48703", "CRG_PA_48707", "CRG_PA_48708", "CRG_PA_48709", "CRG_PA_48711")	FALSE	major		0			0		3383851	6	3384074, 3384052, 3384072, 3384073, 3384065, 3384068, 3384084, 3384089, 3384048, 3384192	93, 13, 5, 14, 21, 129, 7, 7, 6, 6			Tb927.11.12630	342	Tb927.11.12620	867
Tb927_09_v5.1	1134762	1137293	2532	+	KS17gene_2361b	1	6	36	CRG_SL_4371	6	177	117	c("CRG_PA_26786", "CRG_PA_26787", "CRG_PA_26785", "CRG_PA_26790", "CRG_PA_26788", "CRG_PA_26789")	TRUE	major	Tb927.9.6960	1	Tb927.9.6960 (hypothetical protein, conserved)		0		1134762	6	1136993, 1137280, 1136555, 1137295, 1137282, 1137293	9, 32, 8, 6, 5, 117	Tb927.9.6960		Tb927.9.7000	151	Tb927.9.6940	1222
Tb927_05_v5.1	341969	344501	2533	+	KS17gene_786b	1	13	130	CRG_SL_1544	10	397	146	c("CRG_PA_8634", "CRG_PA_8628", "CRG_PA_8629", "CRG_PA_8625", "CRG_PA_8626", "CRG_PA_8627", "CRG_PA_8633", "CRG_PA_8632", "CRG_PA_8631", "CRG_PA_8630")	TRUE	major	Tb927.5.830	1	Tb927.5.830 (Tripartite attachment complex protein 65)		0		341969	13	344539, 344509, 344519, 344464, 344481, 344501, 344533, 344530, 344528, 344523	12, 16, 5, 10, 31, 146, 36, 11, 7, 123	Tb927.5.830		Tb927.5.840	369	Tb927.5.820	865
Tb927_08_v5.1	1781308	1784607	3300	+	KS17gene_1960b	2	8	14	c("CRG_SL_3669", "CRG_SL_3668")	1	12	6	CRG_PA_22143	TRUE	major	Tb927.8.6100	1	Tb927.8.6100 (hypothetical protein, conserved)		0		1781345, 1781308	6, 8	1784607	6	Tb927.8.6100		Tb927.8.6110	706	Tb927.8.6090	2489
Tb927_09_v5.1	2235332	2237865	2534	-	KS17gene_6569b	1	5	60	CRG_SL_12943	12	635	174	c("CRG_PA_80463", "CRG_PA_80462", "CRG_PA_80461", "CRG_PA_80469", "CRG_PA_80468", "CRG_PA_80467", "CRG_PA_80466", "CRG_PA_80465", "CRG_PA_80464", "CRG_PA_80470", "CRG_PA_80471", "CRG_PA_80472")	TRUE	major	Tb927.9.14280	1	Tb927.9.14280 (hypothetical protein, conserved)		0		2237865	5	2235320, 2235318, 2235314, 2235361, 2235359, 2235339, 2235332, 2235330, 2235196, 2235363, 2235383, 2235387	159, 8, 5, 95, 36, 25, 174, 5, 5, 27, 11, 85	Tb927.9.14280		Tb927.9.14260	296	Tb927.9.14290	3768
Tb927_11_v5.1	3384193	3386036	1844	+	KS17gene_4217b	1	68	272	CRG_SL_7755	4	240	157	c("CRG_PA_48713", "CRG_PA_48712", "CRG_PA_48715", "CRG_PA_48714")	TRUE	major	Tb927.11.12630	1	Tb927.11.12630 (hypothetical protein, conserved)		0		3384193	68	3386070, 3385987, 3386040, 3386036	6, 8, 69, 157	Tb927.11.12630		Tb927.11.12640	384	Tb927.11.12620	1209
Tb927_10_v5.1	2772350	2775593	3244	+	KS17gene_3070b	1	163	2282	CRG_SL_5638	14	1097	321	c("CRG_PA_35429", "CRG_PA_35428", "CRG_PA_35430", "CRG_PA_35431", "CRG_PA_35432", "CRG_PA_35433", "CRG_PA_35427", "CRG_PA_35426", "CRG_PA_35425", "CRG_PA_35424", "CRG_PA_35423", "CRG_PA_35420", "CRG_PA_35422", "CRG_PA_35421")	TRUE	major	Tb927.10.11360, Tb927.10.11370	2	Tb927.10.11360 (protein phosphatase 2A regulatory subunit, putative); Tb927.10.11370 (hypothetical protein, conserved)		0		2772350	163	2775592, 2775584, 2775593, 2775652, 2775671, 2775677, 2775709, 2775705, 2775702, 2775698, 2775694, 2775683, 2775687, 2775685	6, 6, 321, 114, 310, 5, 29, 141, 5, 15, 17, 13, 7, 108	Tb927.10.11360, Tb927.10.11370		Tb927.10.11380	232	Tb927.10.11350	432
Tb927_10_v5.1	2775808	2777246	1439	+	KS17gene_3071b	1	163	1630	CRG_SL_5639	10	404	148	c("CRG_PA_35438", "CRG_PA_35439", "CRG_PA_35441", "CRG_PA_35434", "CRG_PA_35435", "CRG_PA_35436", "CRG_PA_35437", "CRG_PA_35440", "CRG_PA_35443", "CRG_PA_35442")	TRUE	major	Tb927.10.11380	1	Tb927.10.11380 (hypothetical protein, conserved)		0		2775808	163	2777240, 2777245, 2777247, 2777230, 2777232, 2777234, 2777238, 2777246, 2777267, 2777256	5, 5, 6, 19, 122, 5, 58, 148, 20, 16	Tb927.10.11380		Tb927.10.11390	157	Tb927.10.11370	325
Tb927_07_v5.1	629789	632324	2536	-	KS17gene_6120b	3	184	1400	c("CRG_SL_10950", "CRG_SL_10949", "CRG_SL_10948")	7	294	33	c("CRG_PA_67882", "CRG_PA_67880", "CRG_PA_67881", "CRG_PA_67877", "CRG_PA_67876", "CRG_PA_67879", "CRG_PA_67878")	TRUE	major	Tb927.7.2450	1	Tb927.7.2450 (hypothetical protein, conserved)		0		632324, 632309, 632274	184, 10, 6	629791, 629788, 629789, 629993, 629800, 629787, 629785	5, 16, 33, 9, 11, 19, 5	Tb927.7.2450		Tb927.7.2440	210	Tb927.7.2460	533
Tb927_01_v5.1	731607	732497	891	-	KS17gene_4376b	3	229	1992	c("CRG_SL_8133", "CRG_SL_8134", "CRG_SL_8135")	8	579	80	c("CRG_PA_51090", "CRG_PA_51091", "CRG_PA_51087", "CRG_PA_51086", "CRG_PA_51085", "CRG_PA_51084", "CRG_PA_51089", "CRG_PA_51088")	TRUE	major	Tb927.1.3390	1	Tb927.1.3390 (Eukaryotic protein of unknown function (DUF866), putative)		0		732378, 732497, 732544	14, 229, 6	731377, 731381, 731607, 731338, 731633, 731537, 731502, 731623	22, 11, 80, 15, 11, 13, 33, 8	Tb927.1.3400, Tb927.1.3390		Tb927.1.3360	2751	Tb927.1.3400	273
Tb927_10_v5.1	2777377	2778080	704	+	KS17gene_3072b	6	3930	245919	c("CRG_SL_5641", "CRG_SL_5640", "CRG_SL_5643", "CRG_SL_5642", "CRG_SL_5645", "CRG_SL_5644")	61	159417	14810	c("CRG_PA_35449", "CRG_PA_35498", "CRG_PA_35455", "CRG_PA_35500", "CRG_PA_35501", "CRG_PA_35502", "CRG_PA_35499", "CRG_PA_35504", "CRG_PA_35467", "CRG_PA_35466", "CRG_PA_35465", "CRG_PA_35464", "CRG_PA_35463", "CRG_PA_35462", "CRG_PA_35461", "CRG_PA_35460", "CRG_PA_35481", "CRG_PA_35480", "CRG_PA_35483", "CRG_PA_35482", "CRG_PA_35485", "CRG_PA_35484", "CRG_PA_35469", "CRG_PA_35468", "CRG_PA_35459", "CRG_PA_35492", "CRG_PA_35493", "CRG_PA_35446", "CRG_PA_35445", "CRG_PA_35452", "CRG_PA_35487", "CRG_PA_35444", "CRG_PA_35486", "CRG_PA_35447", "CRG_PA_35503", "CRG_PA_35453", "CRG_PA_35474", "CRG_PA_35475", "CRG_PA_35476", "CRG_PA_35477", "CRG_PA_35470", "CRG_PA_35471", "CRG_PA_35472", "CRG_PA_35473", "CRG_PA_35496", "CRG_PA_35497", "CRG_PA_35494", "CRG_PA_35495", "CRG_PA_35478", "CRG_PA_35479", "CRG_PA_35490", "CRG_PA_35491", "CRG_PA_35458", "CRG_PA_35489", "CRG_PA_35488", "CRG_PA_35454", "CRG_PA_35450", "CRG_PA_35451", "CRG_PA_35456", "CRG_PA_35448", "CRG_PA_35457")	TRUE	major	Tb927.10.11390	1	Tb927.10.11390 (60S ribosomal protein L6, putative)		0		2777378, 2777377, 2777381, 2777379, 2777936, 2777385	7, 3930, 8, 5, 128, 29	2778120, 2778098, 2778147, 2778101, 2778102, 2778103, 2778099, 2778111, 2778061, 2778060, 2778052, 2778051, 2778050, 2778049, 2778267, 2778157, 2778078, 2778077, 2778080, 2778079, 2778082, 2778081, 2778064, 2778062, 2778155, 2778089, 2778090, 2778114, 2778113, 2778132, 2778084, 2778112, 2778083, 2778116, 2778110, 2778133, 2778069, 2778070, 2778073, 2778074, 2778065, 2778066, 2778067, 2778068, 2778093, 2778097, 2778091, 2778092, 2778075, 2778076, 2778087, 2778088, 2778154, 2778086, 2778085, 2778134, 2778128, 2778130, 2778152, 2778117, 2778153	9, 6, 9, 7, 9, 6, 6, 391, 6, 36, 1638, 83, 92, 32, 8, 7, 167, 68, 14810, 1474, 84, 58, 12, 18, 8, 57, 24, 5, 44, 9, 7248, 10, 195, 7, 5, 352, 21, 283, 163, 113, 6, 5, 15, 12, 2121, 64, 77, 420, 8, 68, 14, 244, 16, 287, 58, 11, 45, 11, 12, 21, 488	Tb927.10.11390		Tb927.10.11400	259	Tb927.10.11380	378
Tb927_05_v5.1	925022	927561	2540	+	KS17gene_970b	2	106	2394	c("CRG_SL_1864", "CRG_SL_1863")	18	3050	1201	c("CRG_PA_10790", "CRG_PA_10776", "CRG_PA_10777", "CRG_PA_10774", "CRG_PA_10775", "CRG_PA_10778", "CRG_PA_10779", "CRG_PA_10783", "CRG_PA_10782", "CRG_PA_10781", "CRG_PA_10780", "CRG_PA_10787", "CRG_PA_10786", "CRG_PA_10785", "CRG_PA_10784", "CRG_PA_10791", "CRG_PA_10789", "CRG_PA_10788")	TRUE	major	Tb927.5.2750	1	Tb927.5.2750 (Alpha/beta hydrolase family, putative)		0		925025, 925022	27, 106	927576, 926484, 926693, 926342, 926506, 927540, 927547, 927558, 927556, 927555, 927549, 927563, 927561, 927560, 927559, 927579, 927573, 927566	15, 7, 11, 5, 5, 5, 26, 8, 121, 7, 15, 33, 1201, 17, 7, 12, 24, 6	Tb927.5.2750, Tb927.5.2760		Tb927.5.2760	144	Tb927.5.2740	964
Tb927_11_v5.1	3386213	3389599	3387	+	KS17gene_4218b	1	18	180	CRG_SL_7756	10	562	253	c("CRG_PA_48717", "CRG_PA_48716", "CRG_PA_48719", "CRG_PA_48718", "CRG_PA_48722", "CRG_PA_48723", "CRG_PA_48724", "CRG_PA_48725", "CRG_PA_48720", "CRG_PA_48721")	TRUE	major	Tb927.11.12640	1	Tb927.11.12640 (PH domain containing protein, putative)		0		3386213	18	3389599, 3389593, 3389605, 3389601, 3389611, 3389625, 3389627, 3389629, 3389607, 3389609	253, 9, 158, 5, 19, 63, 22, 23, 5, 5	Tb927.11.12640		Tb927.11.12650	231	Tb927.11.12630	221
Tb927_11_v5.1	3389761	3392062	2302	+	KS17gene_4219b	1	12	108	CRG_SL_7757	9	384	205	c("CRG_PA_48728", "CRG_PA_48729", "CRG_PA_48733", "CRG_PA_48732", "CRG_PA_48731", "CRG_PA_48730", "CRG_PA_48726", "CRG_PA_48727", "CRG_PA_48734")	TRUE	major	Tb927.11.12650	1	Tb927.11.12650 (palmitoyl acyltransferase 5, putative)		0		3389761	12	3392047, 3392053, 3392069, 3392067, 3392062, 3392054, 3390738, 3392031, 3392173	5, 6, 59, 9, 205, 79, 5, 11, 5	Tb927.11.12650		Tb927.11.12660	151	Tb927.11.12640	415
Tb927_05_v5.1	646310	648849	2540	+	KS17gene_883b	4	56	1386	c("CRG_SL_1722", "CRG_SL_1719", "CRG_SL_1721", "CRG_SL_1720")	11	1328	95	c("CRG_PA_9876", "CRG_PA_9877", "CRG_PA_9874", "CRG_PA_9875", "CRG_PA_9872", "CRG_PA_9873", "CRG_PA_9870", "CRG_PA_9871", "CRG_PA_9869", "CRG_PA_9868", "CRG_PA_9878")	TRUE	major	Tb927.5.1900	1	Tb927.5.1900 (hypothetical protein, conserved)		0		646316, 646308, 646313, 646310	5, 32, 33, 56	648910, 648826, 648849, 648857, 648843, 648845, 648837, 648842, 648835, 648834, 648831	28, 7, 95, 14, 5, 11, 91, 6, 6, 5, 64	Tb927.5.1900		Tb927.5.1910	200	Tb927.5.1890	1368
Tb927_07_v5.1	996015	998554	2540	-	KS17gene_6013b	4	76	1400	c("CRG_SL_11164", "CRG_SL_11165", "CRG_SL_11166", "CRG_SL_11167")	8	1640	343	c("CRG_PA_69089", "CRG_PA_69093", "CRG_PA_69092", "CRG_PA_69091", "CRG_PA_69090", "CRG_PA_69096", "CRG_PA_69095", "CRG_PA_69094")	TRUE	major	Tb927.7.3820	1	Tb927.7.3820 (hypothetical protein, conserved)		0		998549, 998551, 998554, 1004292	13, 31, 76, 55	995865, 996019, 996016, 996015, 996011, 997618, 996027, 995992	10, 5, 8, 343, 13, 9, 14, 8	Tb927.7.3820		Tb927.7.3810	206	Tb927.7.3830	172
Tb927_09_v5.1	1477910	1480450	2541	-	KS17gene_6758b	4	621	5288	c("CRG_SL_12587", "CRG_SL_12586", "CRG_SL_12585", "CRG_SL_12584")	8	2864	586	c("CRG_PA_78112", "CRG_PA_78113", "CRG_PA_78114", "CRG_PA_78115", "CRG_PA_78116", "CRG_PA_78117", "CRG_PA_78118", "CRG_PA_78119")	TRUE	major	Tb927.9.9290	1	Tb927.9.9290 (polyadenylate-binding protein 1)		0		1480471, 1480450, 1480409, 1480330	5, 621, 15, 20	1477768, 1477893, 1477925, 1477933, 1477908, 1477910, 1477911, 1477916	7, 33, 39, 11, 12, 586, 8, 20	Tb927.9.9290		Tb927.9.9280	163	Tb927.9.9300	2055
Tb927_10_v5.1	2778268	2779928	1661	+	KS17gene_3073b	1	14	168	CRG_SL_5646	12	525	381	c("CRG_PA_35508", "CRG_PA_35509", "CRG_PA_35513", "CRG_PA_35512", "CRG_PA_35511", "CRG_PA_35510", "CRG_PA_35505", "CRG_PA_35515", "CRG_PA_35507", "CRG_PA_35506", "CRG_PA_35516", "CRG_PA_35514")	TRUE	major	Tb927.10.11400	1	Tb927.10.11400 (WD domain, G-beta repeat, putative)		0		2778268	14	2779927, 2779928, 2779981, 2779935, 2779930, 2779929, 2779915, 2779888, 2779925, 2780050, 2780025, 2779875	23, 381, 12, 6, 12, 5, 10, 5, 9, 5, 28, 29	Tb927.10.11400		Tb927.10.11410	222	Tb927.10.11390	285
Tb927_03_v5.1	1248743	1250049	1307	-	KS17gene_4673b	1	233	1631	CRG_SL_9014	7	375	134	c("CRG_PA_56262", "CRG_PA_56263", "CRG_PA_56266", "CRG_PA_56267", "CRG_PA_56264", "CRG_PA_56265", "CRG_PA_56268")	TRUE	major	Tb927.3.4460	1	Tb927.3.4460 (hypothetical protein, conserved)		0		1250049	233	1248742, 1248743, 1248767, 1248731, 1248747, 1248752, 1248735	6, 134, 16, 59, 5, 122, 33	Tb927.3.4460		Tb927.3.4450	381	Tb927.3.4470	1103
Tb927_06_v5.1	736558	739100	2543	+	KS17gene_1103b	1	21	399	CRG_SL_2081	19	717	234	c("CRG_PA_12147", "CRG_PA_12146", "CRG_PA_12145", "CRG_PA_12144", "CRG_PA_12143", "CRG_PA_12142", "CRG_PA_12152", "CRG_PA_12153", "CRG_PA_12154", "CRG_PA_12158", "CRG_PA_12159", "CRG_PA_12149", "CRG_PA_12148", "CRG_PA_12157", "CRG_PA_12155", "CRG_PA_12150", "CRG_PA_12160", "CRG_PA_12156", "CRG_PA_12151")	TRUE	major	Tb927.6.2390	1	Tb927.6.2390 (conserved hypothetical protein, putative)		0		736558	21	738960, 739086, 738954, 738952, 738950, 738948, 739100, 739103, 739104, 738992, 738942, 739092, 738961, 738990, 739107, 739097, 738943, 739116, 739098	7, 6, 9, 109, 79, 81, 234, 6, 8, 51, 9, 9, 18, 18, 9, 20, 5, 14, 25	Tb927.6.2390		Tb927.6.2400	231	Tb927.6.2380	369
Tb927_05_v5.1	571653	574195	2543	+	KS17gene_854b	2	265	1897	c("CRG_SL_1668", "CRG_SL_1667")	7	384	84	c("CRG_PA_9450", "CRG_PA_9451", "CRG_PA_9452", "CRG_PA_9447", "CRG_PA_9446", "CRG_PA_9449", "CRG_PA_9448")	TRUE	major	Tb927.5.1640	1	Tb927.5.1640 (hypothetical protein, conserved)		0		571654, 571653	6, 265	574195, 574197, 574199, 574176, 573962, 574221, 574209	84, 8, 68, 7, 7, 12, 6	Tb927.5.1640		Tb927.5.1650	669	Tb927.5.1630	437
Tb927_07_v5.1	2076132	2078677	2546	-	KS17gene_5859b	1	118	1062	CRG_SL_11430	9	530	171	c("CRG_PA_70842", "CRG_PA_70840", "CRG_PA_70841", "CRG_PA_70839", "CRG_PA_70838", "CRG_PA_70837", "CRG_PA_70836", "CRG_PA_70835", "CRG_PA_70834")	TRUE	major	Tb927.7.7210	1	Tb927.7.7210 (Present in the outer mitochondrial membrane proteome 37)		0		2078677	118	2076147, 2076141, 2076144, 2076138, 2076135, 2076132, 2076129, 2076127, 2076176	8, 34, 140, 11, 76, 171, 40, 32, 18	Tb927.7.7210		Tb927.7.7200	156	Tb927.7.7220	1155
Tb927_09_v5.1	505984	508529	2546	-	KS17gene_6935b	1	37	481	CRG_SL_12269	13	414	141	c("CRG_PA_75926", "CRG_PA_75925", "CRG_PA_75927", "CRG_PA_75924", "CRG_PA_75931", "CRG_PA_75930", "CRG_PA_75933", "CRG_PA_75932", "CRG_PA_75922", "CRG_PA_75923", "CRG_PA_75934", "CRG_PA_75928", "CRG_PA_75929")	TRUE	major	Tb927.9.2270	1	Tb927.9.2270 (hypothetical protein, conserved)		0		508529	37	506034, 506026, 506064, 506115, 506084, 506079, 506093, 506091, 505985, 506122, 505984, 506070, 506073	9, 38, 6, 17, 37, 18, 24, 5, 8, 13, 141, 81, 17	Tb927.9.2270		Tb927.9.2260	231	Tb927.9.2280	240
Tb927_02_v5.1	806970	807153	184	-	KS17gene_4473a	1	5	45	CRG_SL_8446	9	858	530	c("CRG_PA_52798", "CRG_PA_52796", "CRG_PA_52797", "CRG_PA_52794", "CRG_PA_52795", "CRG_PA_52792", "CRG_PA_52793", "CRG_PA_52790", "CRG_PA_52791")	FALSE	major		0			0		807153	5	806975, 806970, 806971, 807004, 806969, 806979, 806980, 806850, 806978	8, 530, 10, 8, 19, 5, 5, 6, 267	Tb927.2.4540		Tb927.2.4530	167	Tb927.2.4540	424
Tb927_11_v5.1	3392174	3395143	2970	+	KS17gene_4220b	1	53	477	CRG_SL_7758	9	419	282	c("CRG_PA_48739", "CRG_PA_48738", "CRG_PA_48737", "CRG_PA_48736", "CRG_PA_48735", "CRG_PA_48742", "CRG_PA_48743", "CRG_PA_48740", "CRG_PA_48741")	TRUE	major	Tb927.11.12660	1	Tb927.11.12660 (hypothetical protein, conserved)		0		3392174	53	3395141, 3395131, 3395129, 3395128, 3394548, 3395156, 3395172, 3395143, 3395144	13, 5, 82, 8, 8, 8, 5, 282, 8	Tb927.11.12660		Tb927.11.12670	153	Tb927.11.12650	984
Tb927_11_v5.1	3395265	3396419	1155	+	KS17gene_4221b	2	112	833	c("CRG_SL_7759", "CRG_SL_7760")	7	1150	451	c("CRG_PA_48750", "CRG_PA_48746", "CRG_PA_48747", "CRG_PA_48744", "CRG_PA_48745", "CRG_PA_48748", "CRG_PA_48749")	TRUE	major	Tb927.11.12670	1	Tb927.11.12670 (Methyltransferase TYW3, putative)		0		3395265, 3395275	112, 7	3396563, 3396427, 3396418, 3396416, 3396419, 3396434, 3396421	6, 10, 29, 12, 451, 47, 20	Tb927.11.12670		Tb927.11.12680	209	Tb927.11.12660	690
Tb927_01_v5.1	732627	734045	1419	-	KS17gene_4375b	2	42	1062	c("CRG_SL_8136", "CRG_SL_8137")	18	1442	332	c("CRG_PA_51102", "CRG_PA_51103", "CRG_PA_51100", "CRG_PA_51101", "CRG_PA_51106", "CRG_PA_51107", "CRG_PA_51104", "CRG_PA_51105", "CRG_PA_51108", "CRG_PA_51109", "CRG_PA_51092", "CRG_PA_51093", "CRG_PA_51094", "CRG_PA_51095", "CRG_PA_51096", "CRG_PA_51097", "CRG_PA_51098", "CRG_PA_51099")	TRUE	major	Tb927.1.3400	1	Tb927.1.3400 (hypothetical protein, conserved)		0		733840, 734045	17, 42	732627, 732630, 732622, 732626, 732635, 732637, 732631, 732633, 732641, 732863, 732548, 732678, 732632, 732474, 732476, 732606, 732621, 732494	332, 11, 40, 16, 40, 68, 8, 13, 6, 6, 9, 5, 110, 28, 10, 6, 7, 6	Tb927.1.3400		Tb927.1.3390	415	Tb927.1.3410	411
Tb927_01_v5.1	734178	735796	1619	-	KS17gene_4374b	2	35	470	c("CRG_SL_8138", "CRG_SL_8139")	10	1206	381	c("CRG_PA_51119", "CRG_PA_51118", "CRG_PA_51115", "CRG_PA_51114", "CRG_PA_51117", "CRG_PA_51116", "CRG_PA_51111", "CRG_PA_51110", "CRG_PA_51113", "CRG_PA_51112")	TRUE	major	Tb927.1.3410, Tb927.1.3410	2	Tb927.1.3410 (hypothetical protein, conserved); Tb927.1.3410 (hypothetical protein, conserved)		0		735425, 735796	12, 35	734179, 734178, 734156, 734153, 734176, 734157, 733995, 733989, 734147, 734001	29, 381, 15, 99, 5, 11, 14, 19, 21, 9	Tb927.1.3410		Tb927.1.3400	357	Tb927.1.3450	1960
Tb927_10_v5.1	2780051	2781407	1357	+	KS17gene_3074b	1	50	950	CRG_SL_5647	19	531	93	c("CRG_PA_35526", "CRG_PA_35527", "CRG_PA_35524", "CRG_PA_35525", "CRG_PA_35535", "CRG_PA_35523", "CRG_PA_35520", "CRG_PA_35530", "CRG_PA_35521", "CRG_PA_35517", "CRG_PA_35533", "CRG_PA_35528", "CRG_PA_35529", "CRG_PA_35519", "CRG_PA_35532", "CRG_PA_35518", "CRG_PA_35531", "CRG_PA_35522", "CRG_PA_35534")	TRUE	major	Tb927.10.11410	1	Tb927.10.11410 (hypothetical protein, conserved)		0		2780051	50	2781407, 2781411, 2781386, 2781389, 2781439, 2781383, 2781443, 2781423, 2781446, 2780457, 2781430, 2781413, 2781415, 2781442, 2781427, 2780468, 2781425, 2781472, 2781433	93, 10, 5, 54, 12, 65, 76, 55, 12, 7, 5, 28, 21, 6, 5, 14, 27, 18, 18	Tb927.10.11410		Tb927.10.11420	177	Tb927.10.11400	193
Tb927_11_v5.1	3396564	3397400	837	+	KS17gene_4222b	3	215	5592	c("CRG_SL_7761", "CRG_SL_7762", "CRG_SL_7763")	24	7983	1678	c("CRG_PA_48764", "CRG_PA_48765", "CRG_PA_48766", "CRG_PA_48767", "CRG_PA_48760", "CRG_PA_48761", "CRG_PA_48762", "CRG_PA_48763", "CRG_PA_48768", "CRG_PA_48769", "CRG_PA_48759", "CRG_PA_48758", "CRG_PA_48755", "CRG_PA_48754", "CRG_PA_48757", "CRG_PA_48756", "CRG_PA_48751", "CRG_PA_48753", "CRG_PA_48752", "CRG_PA_48774", "CRG_PA_48773", "CRG_PA_48772", "CRG_PA_48771", "CRG_PA_48770")	TRUE	major	Tb927.11.12680	1	Tb927.11.12680 (prefoldin subunit 2, putative)		0		3396517, 3396564, 3396574	11, 215, 7	3397400, 3397402, 3397403, 3397404, 3397396, 3397397, 3397398, 3397399, 3397415, 3397305, 3397394, 3397393, 3397389, 3397386, 3397391, 3397390, 3397378, 3397385, 3397382, 3397375, 3397372, 3397465, 3397447, 3397314	1678, 30, 103, 10, 11, 10, 16, 46, 42, 9, 416, 14, 7, 152, 5, 5, 15, 8, 8, 28, 9, 22, 12, 5	Tb927.11.12680		Tb927.11.12690	171	Tb927.11.12670	196
Tb927_11_v5.1	3397561	3399188	1628	+	KS17gene_4223b	1	121	121	CRG_SL_7764	1	60	60	CRG_PA_48775	TRUE	major	Tb927.11.12690	1	Tb927.11.12690 (hypothetical protein, conserved)		0		3397561	121	3399188	60	Tb927.11.12690		Tb927.11.12700	157	Tb927.11.12680	494
Tb927_08_v5.1	1784810	1785130	321	+	KS17gene_1961a	1	5	55	CRG_SL_3670	11	629	198	c("CRG_PA_22148", "CRG_PA_22149", "CRG_PA_22153", "CRG_PA_22152", "CRG_PA_22151", "CRG_PA_22150", "CRG_PA_22144", "CRG_PA_22145", "CRG_PA_22146", "CRG_PA_22147", "CRG_PA_22154")	FALSE	major		0			0		1784810	5	1785127, 1785130, 1785135, 1785134, 1785133, 1785131, 1785099, 1785116, 1785122, 1785125, 1785141	34, 198, 113, 11, 8, 7, 29, 69, 149, 5, 6	Tb927.8.6100		Tb927.8.6110	183	Tb927.8.6100	548
Tb927_09_v5.1	1877337	1879886	2550	+	KS17gene_2442b	4	61	756	c("CRG_SL_4505", "CRG_SL_4507", "CRG_SL_4506", "CRG_SL_4508")	7	1272	113	c("CRG_PA_27705", "CRG_PA_27704", "CRG_PA_27710", "CRG_PA_27706", "CRG_PA_27709", "CRG_PA_27708", "CRG_PA_27707")	TRUE	major	Tb927.9.12040	1	Tb927.9.12040 (poly A polymerase regulatory subunit, putative)		0		1877337, 1877434, 1877405, 1877522	61, 5, 37, 5	1879871, 1879852, 1879902, 1880008, 1879894, 1879886, 1879882	71, 73, 7, 8, 28, 113, 18	Tb927.9.12040		Tb927.9.12070	526	Tb927.9.12030	337
Tb927_10_v5.1	2781564	2784011	2448	+	KS17gene_3075b	1	11	154	CRG_SL_5648	14	298	148	c("CRG_PA_35537", "CRG_PA_35536", "CRG_PA_35539", "CRG_PA_35538", "CRG_PA_35544", "CRG_PA_35545", "CRG_PA_35546", "CRG_PA_35547", "CRG_PA_35540", "CRG_PA_35541", "CRG_PA_35542", "CRG_PA_35543", "CRG_PA_35548", "CRG_PA_35549")	TRUE	major	Tb927.10.11420	1	Tb927.10.11420 (hypothetical protein, conserved)		0		2781564	11	2783763, 2784011, 2784077, 2784026, 2783840, 2783841, 2783842, 2783850, 2783833, 2783834, 2783836, 2783837, 2783852, 2783855	6, 148, 17, 13, 6, 7, 9, 33, 12, 8, 7, 13, 10, 9	Tb927.10.11420		Tb927.10.11430	2197	Tb927.10.11410	297
Tb927_11_v5.1	3399306	3399854	549	+	KS17gene_4224b	1	118	708	CRG_SL_7765	6	174	68	c("CRG_PA_48777", "CRG_PA_48776", "CRG_PA_48780", "CRG_PA_48781", "CRG_PA_48779", "CRG_PA_48778")	TRUE	major	Tb927.11.12700	1	Tb927.11.12700 (hypothetical protein, conserved)		0		3399306	118	3399854, 3399877, 3399836, 3399866, 3399858, 3399869	68, 26, 36, 19, 7, 18	Tb927.11.12700		Tb927.11.12710	2982	Tb927.11.12690	678
Tb927_08_v5.1	1785268	1786838	1571	+	KS17gene_1962b	2	136	143	c("CRG_SL_3672", "CRG_SL_3671")	1	16	8	CRG_PA_22155	TRUE	major	Tb927.8.6110	1	Tb927.8.6110 (3-hydroxy-3-methylglutaryl-CoA synthase, putative)		0		1785270, 1785268	7, 136	1786838	8	Tb927.8.6110		Tb927.8.6120	1280	Tb927.8.6100	1006
Tb927_11_v5.1	3399999	3401243	1245	+	KS17gene_4225a	1	22	22	CRG_SL_7766	1	18	18	CRG_PA_48782	FALSE	major		0			0		3399999	22	3401243	18	Tb927.11.12710		Tb927.11.12710	1593	Tb927.11.12700	200
Tb927_07_v5.1	1375931	1376047	117	+	KS17gene_1514a	1	57	114	CRG_SL_2861	2	64	32	c("CRG_PA_17038", "CRG_PA_17037")	FALSE	major		0			0		1375931	57	1376047, 1376045	32, 32	Tb927.7.5210		Tb927.7.5220	201	Tb927.7.5210	815
Tb927_11_v5.1	3415542	3430960	15419	-	KS17gene_8080b	1	10	50	CRG_SL_15207	5	37	10	c("CRG_PA_94880", "CRG_PA_94881", "CRG_PA_94882", "CRG_PA_94879", "CRG_PA_94878")	TRUE	major	Tb927.11.12820, Tb927.11.12790, Tb927.11.12810, Tb927.11.12770, Tb927.11.12800, Tb927.11.12780	6	Tb927.11.12820 (ribonucleoside-diphosphate reductase small chain); Tb927.11.12790 (ribonucleoside-diphosphate reductase small chain); Tb927.11.12810 (ribonucleoside-diphosphate reductase small chain); Tb927.11.12770 (ubiquitin ligase, putative); Tb927.11.12800 (ribonucleoside-diphosphate reductase small chain); Tb927.11.12780 (ribonucleoside-diphosphate reductase small chain, putative)		0		3430960	10	3415581, 3415550, 3425744, 3415542, 3415602	5, 6, 6, 10, 10	Tb927.11.12770, Tb927.11.12780, Tb927.11.12790, Tb927.11.12800, Tb927.11.12810, Tb927.11.12820, Tb927.11.12830		Tb927.11.12760	1051	Tb927.11.12830	716
Tb927_11_v5.1	3431637	3446945	15309	-	KS17gene_8079b	2	79	2210	c("CRG_SL_15209", "CRG_SL_15208")	26	1832	186	c("CRG_PA_94893", "CRG_PA_94892", "CRG_PA_94891", "CRG_PA_94890", "CRG_PA_94897", "CRG_PA_94896", "CRG_PA_94895", "CRG_PA_94894", "CRG_PA_94899", "CRG_PA_94898", "CRG_PA_94901", "CRG_PA_94900", "CRG_PA_94903", "CRG_PA_94902", "CRG_PA_94905", "CRG_PA_94904", "CRG_PA_94907", "CRG_PA_94906", "CRG_PA_94909", "CRG_PA_94908", "CRG_PA_94883", "CRG_PA_94884", "CRG_PA_94885", "CRG_PA_94887", "CRG_PA_94888", "CRG_PA_94889")	TRUE	major	Tb927.11.12830, Tb927.11.12840	2	Tb927.11.12830 (acyl-CoA binding protein, putative); Tb927.11.12840 (Domain of unknown function (DUF4486), putative)		0		3446945, 3446941	79, 6	3430899, 3430896, 3430895, 3430893, 3430912, 3430908, 3430902, 3430901, 3431706, 3431695, 3431635, 3431585, 3431567, 3431637, 3431651, 3431639, 3431668, 3431666, 3444343, 3431676, 3430913, 3430916, 3430922, 3430873, 3430882, 3430892	39, 5, 12, 36, 69, 136, 18, 5, 10, 5, 10, 7, 18, 186, 21, 7, 7, 75, 6, 9, 5, 58, 24, 5, 28, 115	Tb927.11.12830, Tb927.11.12840		Tb927.11.12820	897	Tb927.11.12850	1025
Tb927_11_v5.1	3447109	3450273	3165	-	KS17gene_8078b	2	323	13890	c("CRG_SL_15210", "CRG_SL_15211")	30	5122	874	c("CRG_PA_94938", "CRG_PA_94939", "CRG_PA_94929", "CRG_PA_94928", "CRG_PA_94923", "CRG_PA_94922", "CRG_PA_94921", "CRG_PA_94920", "CRG_PA_94927", "CRG_PA_94926", "CRG_PA_94925", "CRG_PA_94924", "CRG_PA_94933", "CRG_PA_94913", "CRG_PA_94916", "CRG_PA_94917", "CRG_PA_94914", "CRG_PA_94915", "CRG_PA_94912", "CRG_PA_94936", "CRG_PA_94910", "CRG_PA_94911", "CRG_PA_94930", "CRG_PA_94931", "CRG_PA_94932", "CRG_PA_94937", "CRG_PA_94934", "CRG_PA_94935", "CRG_PA_94918", "CRG_PA_94919")	TRUE	major	Tb927.11.12850	1	Tb927.11.12850 (oligopeptidase b)		0		3450265, 3450273	140, 323	3447029, 3447030, 3447100, 3447099, 3447093, 3447090, 3447081, 3447078, 3447098, 3447097, 3447096, 3447094, 3447107, 3447057, 3447061, 3447069, 3447058, 3447059, 3447055, 3447111, 3447043, 3447052, 3447101, 3447103, 3447104, 3447074, 3447109, 3447110, 3447075, 3447077	54, 5, 28, 16, 90, 22, 11, 9, 23, 236, 5, 5, 46, 20, 120, 16, 10, 651, 36, 5, 71, 19, 14, 47, 7, 88, 874, 15, 10, 8	Tb927.11.12850		Tb927.11.12840	264	Tb927.11.12860	693
Tb927_09_v5.1	710145	712699	2555	+	KS17gene_2193b	1	54	378	CRG_SL_4079	7	214	110	c("CRG_PA_24766", "CRG_PA_24767", "CRG_PA_24764", "CRG_PA_24765", "CRG_PA_24770", "CRG_PA_24768", "CRG_PA_24769")	TRUE	major	Tb927.9.3460	1	Tb927.9.3460 (zinc finger protein family member, putative)		0		710145	54	712695, 712699, 712706, 712693, 712832, 712701, 712638	16, 110, 5, 39, 11, 5, 28	Tb927.9.3460		Tb927.9.3470	211	Tb927.9.3440	696
Tb927_05_v5.1	803262	805817	2556	+	KS17gene_918b	3	12	406	c("CRG_SL_1788", "CRG_SL_1786", "CRG_SL_1787")	14	1233	153	c("CRG_PA_10271", "CRG_PA_10270", "CRG_PA_10266", "CRG_PA_10264", "CRG_PA_10265", "CRG_PA_10275", "CRG_PA_10267", "CRG_PA_10273", "CRG_PA_10272", "CRG_PA_10262", "CRG_PA_10263", "CRG_PA_10268", "CRG_PA_10269", "CRG_PA_10274")	TRUE	major	Tb927.5.2350	1	Tb927.5.2350 (glycosyltransferase (GlcNAc), putative)		0		803262, 803258, 803261	12, 8, 9	805829, 805820, 805791, 805764, 805783, 805743, 805809, 805841, 805831, 803442, 805762, 805816, 805817, 805858	131, 6, 7, 29, 6, 10, 15, 12, 6, 18, 7, 5, 153, 6	Tb927.5.2350		Tb927.5.2360	285	Tb927.5.2340	863
Tb927_10_v5.1	2784208	2786039	1832	+	KS17gene_3076a	2	35	645	c("CRG_SL_5649", "CRG_SL_5650")	15	1134	251	c("CRG_PA_35557", "CRG_PA_35564", "CRG_PA_35563", "CRG_PA_35560", "CRG_PA_35562", "CRG_PA_35556", "CRG_PA_35555", "CRG_PA_35554", "CRG_PA_35553", "CRG_PA_35552", "CRG_PA_35551", "CRG_PA_35550", "CRG_PA_35561", "CRG_PA_35559", "CRG_PA_35558")	FALSE	major		0		Tb927_10_v4.snoRNA.0036:snoRNA, Tb927_10_v4.snoRNA.0025:snoRNA, Tb927_10_v4.snoRNA.0049:snoRNA, Tb927_10_v4.snoRNA.0022:snoRNA, Tb927_10_v4.snoRNA.0038:snoRNA, Tb927_10_v4.snoRNA.0027:snoRNA, Tb927_10_v4.snoRNA.0050:snoRNA, Tb927_10_v4.snoRNA.0023:snoRNA, Tb927_10_v4.snoRNA.0039:snoRNA, Tb927_10_v4.snoRNA.0026:snoRNA, Tb927_10_v4.snoRNA.0051:snoRNA, Tb927_10_v4.snoRNA.0024:snoRNA, Tb927_10_v4.snoRNA.0037:snoRNA	13	Tb927_10_v4.snoRNA.0036:snoRNA (term); Tb927_10_v4.snoRNA.0025:snoRNA (term); Tb927_10_v4.snoRNA.0049:snoRNA (term); Tb927_10_v4.snoRNA.0022:snoRNA (term); Tb927_10_v4.snoRNA.0038:snoRNA (term); Tb927_10_v4.snoRNA.0027:snoRNA (term); Tb927_10_v4.snoRNA.0050:snoRNA (term); Tb927_10_v4.snoRNA.0023:snoRNA (term); Tb927_10_v4.snoRNA.0039:snoRNA (term); Tb927_10_v4.snoRNA.0026:snoRNA (term); Tb927_10_v4.snoRNA.0051:snoRNA (term); Tb927_10_v4.snoRNA.0024:snoRNA (term); Tb927_10_v4.snoRNA.0037:snoRNA (term)	2783964, 2784208	8, 35	2786061, 2786046, 2786040, 2786007, 2786039, 2785087, 2785110, 2785118, 2785090, 2784599, 2784595, 2784585, 2786022, 2786067, 2786062	8, 27, 13, 5, 251, 14, 38, 24, 10, 25, 8, 11, 18, 18, 97	Tb927.10.11420		Tb927.10.11430	169	Tb927.10.11420	442
Tb927_09_v5.1	592341	594896	2556	-	KS17gene_6904b	2	25	344	c("CRG_SL_12316", "CRG_SL_12315")	8	320	40	c("CRG_PA_76238", "CRG_PA_76235", "CRG_PA_76233", "CRG_PA_76232", "CRG_PA_76231", "CRG_PA_76244", "CRG_PA_76243", "CRG_PA_76240")	TRUE	major	Tb927.9.2700	1	Tb927.9.2700 (hypothetical protein, conserved)		0		594896, 594887	25, 18	592334, 592303, 592295, 592281, 592345, 592918, 592508, 592341	7, 5, 19, 22, 33, 15, 19, 40	Tb927.9.2700		Tb927.9.2670	402	Tb927.9.2730	1729
Tb927_03_v5.1	1250192	1250594	403	-	KS17gene_4672a	1	182	1820	CRG_SL_9015	10	221	75	c("CRG_PA_56269", "CRG_PA_56278", "CRG_PA_56275", "CRG_PA_56274", "CRG_PA_56277", "CRG_PA_56276", "CRG_PA_56271", "CRG_PA_56270", "CRG_PA_56273", "CRG_PA_56272")	FALSE	major		0			0		1250594	182	1250311, 1250165, 1250266, 1250259, 1250156, 1250153, 1250188, 1250313, 1250197, 1250192	10, 24, 15, 6, 35, 5, 5, 5, 41, 75			Tb927.3.4460	194	Tb927.3.4470	558
Tb927_11_v5.1	3450390	3451695	1306	-	KS17gene_8077b	2	130	1192	c("CRG_SL_15212", "CRG_SL_15213")	8	332	63	c("CRG_PA_94945", "CRG_PA_94944", "CRG_PA_94947", "CRG_PA_94946", "CRG_PA_94941", "CRG_PA_94940", "CRG_PA_94943", "CRG_PA_94942")	TRUE	major	Tb927.11.12860, Tb927.11.12860	2	Tb927.11.12860 (cAMP response protein, putative); Tb927.11.12860 (cAMP response protein, putative)		0		3451681, 3451695	19, 130	3450417, 3450390, 3450399, 3450397, 3450401, 3450274, 3450387, 3450382	16, 63, 6, 5, 39, 9, 5, 23	Tb927.11.12860		Tb927.11.12850	271	Tb927.11.12870	1967
Tb927_03_v5.1	1250725	1252761	2037	-	KS17gene_4671b	2	79	860	c("CRG_SL_9016", "CRG_SL_9017")	10	1138	320	c("CRG_PA_56280", "CRG_PA_56281", "CRG_PA_56282", "CRG_PA_56283", "CRG_PA_56284", "CRG_PA_56285", "CRG_PA_56286", "CRG_PA_56287", "CRG_PA_56288", "CRG_PA_56279")	TRUE	major	Tb927.3.4470	1	Tb927.3.4470 (hypothetical protein, conserved)		0		1252680, 1252761	7, 79	1250720, 1250721, 1250725, 1250726, 1250732, 1250735, 1250746, 1250762, 1250771, 1250719	28, 9, 320, 7, 33, 26, 68, 64, 8, 6	Tb927.3.4470		Tb927.3.4460	727	Tb927.3.4480	263
Tb927_11_v5.1	3451811	3451899	89	-	KS17gene_8076b	2	85	194	c("CRG_SL_15214", "CRG_SL_15215")	4	70	21	c("CRG_PA_94953", "CRG_PA_94950", "CRG_PA_94948", "CRG_PA_94955")	TRUE	major	Tb927.11.12860	1	Tb927.11.12860 (cAMP response protein, putative)		0		3451895, 3451899	6, 85	3451800, 3451790, 3451696, 3451811	7, 14, 7, 21	Tb927.11.12860		Tb927.11.12860	136	Tb927.11.12870	1763
Tb927_11_v5.1	3456192	3460724	4533	-	KS17gene_8075b	3	134	4512	c("CRG_SL_15218", "CRG_SL_15216", "CRG_SL_15217")	24	2070	128	c("CRG_PA_94974", "CRG_PA_94975", "CRG_PA_94976", "CRG_PA_94951", "CRG_PA_94970", "CRG_PA_94971", "CRG_PA_94972", "CRG_PA_94973", "CRG_PA_94958", "CRG_PA_94959", "CRG_PA_94957", "CRG_PA_94954", "CRG_PA_94949", "CRG_PA_94952", "CRG_PA_94967", "CRG_PA_94966", "CRG_PA_94965", "CRG_PA_94964", "CRG_PA_94963", "CRG_PA_94962", "CRG_PA_94961", "CRG_PA_94960", "CRG_PA_94969", "CRG_PA_94968")	TRUE	major	Tb927.11.12880	1	Tb927.11.12880 (Present in the outer mitochondrial membrane proteome 17)		0		3460724, 3460711, 3460720	134, 15, 39	3456221, 3456242, 3456243, 3451793, 3456155, 3456171, 3456188, 3456192, 3451833, 3451835, 3451831, 3451806, 3452036, 3451798, 3454510, 3454477, 3452013, 3451991, 3451986, 3451852, 3451839, 3451837, 3456151, 3454420	7, 27, 41, 56, 12, 18, 57, 128, 32, 46, 25, 11, 18, 26, 10, 9, 14, 8, 20, 25, 13, 15, 67, 5	Tb927.11.12880		Tb927.11.12870	321	Tb927.11.12910	414
Tb927_03_v5.1	1252890	1253472	583	-	KS17gene_4670b	5	77	3105	c("CRG_SL_9021", "CRG_SL_9020", "CRG_SL_9022", "CRG_SL_9018", "CRG_SL_9019")	23	2760	129	c("CRG_PA_56301", "CRG_PA_56300", "CRG_PA_56303", "CRG_PA_56302", "CRG_PA_56305", "CRG_PA_56304", "CRG_PA_56307", "CRG_PA_56306", "CRG_PA_56309", "CRG_PA_56308", "CRG_PA_56289", "CRG_PA_56310", "CRG_PA_56311", "CRG_PA_56293", "CRG_PA_56292", "CRG_PA_56291", "CRG_PA_56290", "CRG_PA_56297", "CRG_PA_56296", "CRG_PA_56295", "CRG_PA_56294", "CRG_PA_56299", "CRG_PA_56298")	TRUE	major	Tb927.3.4480	1	Tb927.3.4480 (hypothetical protein, conserved)		0		1253471, 1253434, 1253472, 1253396, 1253402	9, 35, 77, 6, 8	1252878, 1252877, 1252901, 1252890, 1252815, 1252803, 1252830, 1252826, 1252862, 1252861, 1252865, 1252863, 1252864, 1252869, 1252868, 1252867, 1252866, 1252874, 1252872, 1252871, 1252870, 1252876, 1252875	12, 89, 5, 129, 32, 7, 24, 5, 29, 11, 5, 7, 5, 35, 41, 14, 13, 19, 8, 37, 6, 5, 14	Tb927.3.4480		Tb927.3.4470	258	Tb927.3.4490	921
Tb927_11_v5.1	3460874	3461979	1106	-	KS17gene_8074b	2	13	69	c("CRG_SL_15219", "CRG_SL_15220")	3	828	365	c("CRG_PA_94977", "CRG_PA_94978", "CRG_PA_94979")	TRUE	major	Tb927.11.12910	1	Tb927.11.12910 (prefoldin subunit, putative)		0		3461979, 3462013	13, 10	3460867, 3460846, 3460874	20, 29, 365	Tb927.11.12910		Tb927.11.12880	1054	Tb927.11.12920	686
Tb927_11_v5.1	3462231	3464230	2000	-	KS17gene_8073b	1	14	196	CRG_SL_15221	14	348	105	c("CRG_PA_94989", "CRG_PA_94988", "CRG_PA_94984", "CRG_PA_94981", "CRG_PA_94980", "CRG_PA_94983", "CRG_PA_94982", "CRG_PA_94985", "CRG_PA_94993", "CRG_PA_94987", "CRG_PA_94986", "CRG_PA_94990", "CRG_PA_94992", "CRG_PA_94991")	TRUE	major	Tb927.11.12920	1	Tb927.11.12920 (hypothetical protein, conserved)		0		3464230	14	3462240, 3462239, 3462086, 3462157, 3462152, 3462163, 3462159, 3462231, 3462144, 3462106, 3462232, 3462014, 3462141, 3462130	12, 6, 14, 7, 8, 11, 63, 105, 20, 9, 5, 6, 23, 59	Tb927.11.12920		Tb927.11.12910	450	Tb927.11.12930	245
Tb927_06_v5.1	1122963	1125528	2566	-	KS17gene_5604b	1	49	245	CRG_SL_10595	5	109	44	c("CRG_PA_65646", "CRG_PA_65644", "CRG_PA_65645", "CRG_PA_65642", "CRG_PA_65643")	TRUE	major	Tb927.6.3790	1	Tb927.6.3790 (valosin-containing protein homolog, putative)		0		1125528	49	1122969, 1122963, 1122991, 1122854, 1122981	21, 44, 27, 9, 8	Tb927.6.3790		Tb927.6.3780	185	Tb927.6.3800	879
Tb927_08_v5.1	1786974	1787893	920	+	KS17gene_1963a	1	29	1566	CRG_SL_3673	54	4660	1498	c("CRG_PA_22171", "CRG_PA_22170", "CRG_PA_22159", "CRG_PA_22172", "CRG_PA_22175", "CRG_PA_22174", "CRG_PA_22177", "CRG_PA_22176", "CRG_PA_22179", "CRG_PA_22178", "CRG_PA_22157", "CRG_PA_22173", "CRG_PA_22158", "CRG_PA_22209", "CRG_PA_22208", "CRG_PA_22207", "CRG_PA_22206", "CRG_PA_22205", "CRG_PA_22204", "CRG_PA_22203", "CRG_PA_22202", "CRG_PA_22201", "CRG_PA_22200", "CRG_PA_22199", "CRG_PA_22198", "CRG_PA_22197", "CRG_PA_22196", "CRG_PA_22195", "CRG_PA_22194", "CRG_PA_22193", "CRG_PA_22192", "CRG_PA_22191", "CRG_PA_22190", "CRG_PA_22156", "CRG_PA_22166", "CRG_PA_22167", "CRG_PA_22164", "CRG_PA_22165", "CRG_PA_22162", "CRG_PA_22163", "CRG_PA_22160", "CRG_PA_22161", "CRG_PA_22168", "CRG_PA_22169", "CRG_PA_22188", "CRG_PA_22189", "CRG_PA_22184", "CRG_PA_22185", "CRG_PA_22186", "CRG_PA_22187", "CRG_PA_22180", "CRG_PA_22181", "CRG_PA_22182", "CRG_PA_22183")	FALSE	major		0			0		1786974	29	1787843, 1787842, 1787580, 1787844, 1787848, 1787847, 1787850, 1787849, 1787852, 1787851, 1787921, 1787846, 1787926, 1787902, 1787900, 1787898, 1787896, 1787894, 1787893, 1787892, 1787891, 1787879, 1787878, 1787877, 1787876, 1787875, 1787874, 1787873, 1787872, 1787871, 1787870, 1787869, 1787868, 1787913, 1787773, 1787788, 1787758, 1787770, 1787753, 1787757, 1787631, 1787745, 1787829, 1787841, 1787866, 1787867, 1787861, 1787862, 1787864, 1787865, 1787854, 1787855, 1787858, 1787859	6, 157, 8, 203, 167, 13, 8, 9, 57, 10, 15, 10, 9, 9, 51, 16, 5, 40, 1498, 48, 25, 27, 1387, 11, 14, 34, 12, 21, 8, 50, 28, 28, 14, 31, 62, 21, 179, 48, 53, 5, 45, 17, 16, 19, 26, 11, 11, 32, 6, 5, 15, 16, 25, 19	Tb927.8.6110		Tb927.8.6120	225	Tb927.8.6110	160
Tb927_11_v5.1	3464375	3466788	2414	-	KS17gene_8072b	1	61	793	CRG_SL_15222	13	292	163	c("CRG_PA_94998", "CRG_PA_94999", "CRG_PA_94996", "CRG_PA_94997", "CRG_PA_94994", "CRG_PA_94995", "CRG_PA_95003", "CRG_PA_95002", "CRG_PA_95001", "CRG_PA_95000", "CRG_PA_95006", "CRG_PA_95005", "CRG_PA_95004")	TRUE	major	Tb927.11.12930	1	Tb927.11.12930 (DEAD-box helicase, putative)		0		3466788	61	3464357, 3464358, 3464354, 3464355, 3464344, 3464347, 3464377, 3464375, 3464371, 3464362, 3464359, 3464399, 3464378	17, 20, 7, 12, 5, 18, 5, 163, 5, 15, 7, 8, 10	Tb927.11.12930		Tb927.11.12920	416	Tb927.11.12940	482
Tb927_07_v5.1	110490	113060	2571	-	KS17gene_6188b	4	263	2070	c("CRG_SL_10817", "CRG_SL_10816", "CRG_SL_10815", "CRG_SL_10814")	6	1100	194	c("CRG_PA_67019", "CRG_PA_67018", "CRG_PA_67017", "CRG_PA_67016", "CRG_PA_67020", "CRG_PA_67021")	TRUE	major	Tb927.7.550	1	Tb927.7.550 (WD domain, G-beta repeat, putative)		0		113070, 113060, 113057, 113022	20, 263, 56, 6	110484, 110482, 110511, 110509, 110490, 110494	5, 6, 5, 46, 194, 19	Tb927.7.550		Tb927.7.540	173	Tb927.7.560	1016
Tb927_10_v5.1	2786169	2787406	1238	+	KS17gene_3077b	1	38	304	CRG_SL_5651	8	287	101	c("CRG_PA_35571", "CRG_PA_35570", "CRG_PA_35572", "CRG_PA_35566", "CRG_PA_35567", "CRG_PA_35565", "CRG_PA_35568", "CRG_PA_35569")	TRUE	major	Tb927.10.11430	1	Tb927.10.11430 (hypothetical protein, conserved)		0		2786169	38	2787390, 2787386, 2787518, 2787378, 2787402, 2787392, 2787406, 2787405	5, 16, 6, 12, 57, 83, 101, 7	Tb927.10.11430		Tb927.10.11440	989	Tb927.10.11420	2403
Tb927_08_v5.1	1788006	1789205	1200	+	KS17gene_1964b	1	51	714	CRG_SL_3674	14	386	144	c("CRG_PA_22220", "CRG_PA_22221", "CRG_PA_22218", "CRG_PA_22219", "CRG_PA_22223", "CRG_PA_22222", "CRG_PA_22214", "CRG_PA_22215", "CRG_PA_22216", "CRG_PA_22217", "CRG_PA_22210", "CRG_PA_22211", "CRG_PA_22212", "CRG_PA_22213")	TRUE	major	Tb927.8.6120	1	Tb927.8.6120 (hypothetical protein, conserved)		0		1788006	51	1789263, 1789284, 1789252, 1789259, 1789294, 1789288, 1789224, 1789232, 1789245, 1789377, 1789200, 1789204, 1789205, 1789207	16, 9, 7, 17, 29, 10, 43, 14, 5, 5, 73, 8, 144, 6	Tb927.8.6120		Tb927.8.6130	322	Tb927.8.6110	1192
Tb927_09_v5.1	1803329	1805904	2576	+	KS17gene_2406b	2	34	2914	c("CRG_SL_4448", "CRG_SL_4447")	62	16136	1814	c("CRG_PA_27366", "CRG_PA_27390", "CRG_PA_27358", "CRG_PA_27359", "CRG_PA_27356", "CRG_PA_27357", "CRG_PA_27354", "CRG_PA_27355", "CRG_PA_27352", "CRG_PA_27353", "CRG_PA_27350", "CRG_PA_27351", "CRG_PA_27370", "CRG_PA_27371", "CRG_PA_27372", "CRG_PA_27373", "CRG_PA_27338", "CRG_PA_27339", "CRG_PA_27376", "CRG_PA_27377", "CRG_PA_27334", "CRG_PA_27335", "CRG_PA_27336", "CRG_PA_27337", "CRG_PA_27330", "CRG_PA_27331", "CRG_PA_27332", "CRG_PA_27333", "CRG_PA_27386", "CRG_PA_27389", "CRG_PA_27388", "CRG_PA_27385", "CRG_PA_27384", "CRG_PA_27387", "CRG_PA_27378", "CRG_PA_27381", "CRG_PA_27380", "CRG_PA_27383", "CRG_PA_27382", "CRG_PA_27349", "CRG_PA_27348", "CRG_PA_27374", "CRG_PA_27341", "CRG_PA_27340", "CRG_PA_27343", "CRG_PA_27342", "CRG_PA_27345", "CRG_PA_27344", "CRG_PA_27347", "CRG_PA_27346", "CRG_PA_27363", "CRG_PA_27362", "CRG_PA_27361", "CRG_PA_27360", "CRG_PA_27367", "CRG_PA_27365", "CRG_PA_27329", "CRG_PA_27364", "CRG_PA_27369", "CRG_PA_27368", "CRG_PA_27375", "CRG_PA_27379")	TRUE	major	Tb927.9.11580, Tb927.9.11560	2	Tb927.9.11580 (glycosomal membrane protein); Tb927.9.11560 (hypothetical protein, conserved)		0		1803329, 1803323	34, 13	1805893, 1805932, 1805881, 1805883, 1805879, 1805880, 1805877, 1805878, 1805875, 1805876, 1805870, 1805871, 1805897, 1805898, 1805900, 1805901, 1805839, 1805840, 1805904, 1805906, 1804458, 1804464, 1805837, 1805838, 1804426, 1804447, 1804448, 1804451, 1805920, 1805926, 1805922, 1805919, 1805918, 1805921, 1805907, 1805910, 1805909, 1805917, 1805916, 1805869, 1805867, 1805902, 1805842, 1805841, 1805850, 1805843, 1805852, 1805851, 1805854, 1805853, 1805889, 1805887, 1805886, 1805884, 1805894, 1805892, 1804423, 1805891, 1805896, 1805895, 1805903, 1805908	44, 6, 26, 84, 5, 5, 93, 5, 6, 133, 23, 97, 59, 405, 12, 523, 8, 15, 1814, 6, 21, 10, 6, 9, 107, 16, 449, 7, 91, 9, 323, 9, 13, 26, 11, 1500, 500, 17, 149, 6, 5, 326, 24, 65, 7, 5, 7, 8, 6, 155, 32, 9, 86, 7, 25, 146, 13, 8, 9, 61, 119, 297	Tb927.9.11580, Tb927.9.11560		Tb927.9.11600	2082	Tb927.9.11540	1168
Tb927_10_v5.1	2787519	2788081	563	+	KS17gene_3078a	1	81	243	CRG_SL_5652	3	48	33	c("CRG_PA_35575", "CRG_PA_35574", "CRG_PA_35573")	FALSE	major		0			0		2787519	81	2788115, 2788081, 2788067	8, 33, 7	Tb927.10.11440		Tb927.10.11440	314	Tb927.10.11430	308
Tb927_06_v5.1	527378	529954	2577	-	KS17gene_5735b	1	16	128	CRG_SL_10366	8	266	119	c("CRG_PA_64140", "CRG_PA_64139", "CRG_PA_64138", "CRG_PA_64133", "CRG_PA_64137", "CRG_PA_64136", "CRG_PA_64135", "CRG_PA_64134")	TRUE	major	Tb927.6.1510	1	Tb927.6.1510 (lysyl-tRNA synthetase, putative)		0		529954	16	528033, 527401, 527399, 527378, 527394, 527391, 527384, 527381	25, 5, 24, 119, 72, 10, 6, 5	Tb927.6.1510		Tb927.6.1500	307	Tb927.6.1520	2541
Tb927_11_v5.1	3466793	3466987	195	-	KS17gene_8071a	1	6	12	CRG_SL_15223	2	15	8	c("CRG_PA_95009", "CRG_PA_95007")	FALSE	major		0			0		3466987	6	3466933, 3466793	7, 8	Tb927.11.12940		Tb927.11.12930	55	Tb927.11.12940	283
Tb927_10_v5.1	2787519	2793721	6203	+	KS17gene_3078b	1	81	1053	CRG_SL_5652	13	884	626	c("CRG_PA_35580", "CRG_PA_35581", "CRG_PA_35582", "CRG_PA_35583", "CRG_PA_35584", "CRG_PA_35585", "CRG_PA_35586", "CRG_PA_35587", "CRG_PA_35588", "CRG_PA_35577", "CRG_PA_35576", "CRG_PA_35579", "CRG_PA_35578")	TRUE	major	Tb927.10.11440	1	Tb927.10.11440 (G1 cyclin CycE4, putative)		0		2787519	81	2793678, 2793721, 2793690, 2793452, 2793713, 2793716, 2793720, 2793722, 2793727, 2792346, 2792080, 2793779, 2793743	10, 626, 25, 8, 16, 5, 8, 21, 44, 6, 11, 8, 96	Tb927.10.11440		Tb927.10.11450	464	Tb927.10.11430	308
Tb927_03_v5.1	1253649	1254091	443	-	KS17gene_4669a	1	69	552	CRG_SL_9023	8	87	16	c("CRG_PA_56316", "CRG_PA_56317", "CRG_PA_56314", "CRG_PA_56315", "CRG_PA_56312", "CRG_PA_56313", "CRG_PA_56318", "CRG_PA_56319")	FALSE	major		0			0		1254091	69	1253596, 1253602, 1253650, 1253652, 1253645, 1253777, 1253614, 1253649	6, 15, 10, 10, 15, 8, 7, 16	Tb927.3.4480, Tb927.3.4490		Tb927.3.4480	177	Tb927.3.4490	302
Tb927_03_v5.1	1254241	1256295	2055	-	KS17gene_4668b	2	129	1242	c("CRG_SL_9025", "CRG_SL_9024")	9	726	88	c("CRG_PA_56328", "CRG_PA_56323", "CRG_PA_56322", "CRG_PA_56321", "CRG_PA_56320", "CRG_PA_56327", "CRG_PA_56326", "CRG_PA_56325", "CRG_PA_56324")	TRUE	major	Tb927.3.4490	1	Tb927.3.4490 (protein farnesyltransferase alpha subunit, putative)		0		1256295, 1256289	129, 9	1254250, 1254207, 1254196, 1254189, 1254274, 1254241, 1254237, 1254228, 1254224	19, 81, 10, 85, 10, 88, 6, 12, 52	Tb927.3.4490		Tb927.3.4480	769	Tb927.3.4500	1703
Tb927_07_v5.1	1971210	1973789	2580	-	KS17gene_5890b	2	28	66	c("CRG_SL_11380", "CRG_SL_11381")	2	44	14	c("CRG_PA_70455", "CRG_PA_70456")	TRUE	major	Tb927.7.6920	1	Tb927.7.6920 (hypothetical protein, conserved)		0		1973786, 1973789	5, 28	1971102, 1971210	8, 14	Tb927.7.6920		Tb927.7.6910	953	Tb927.7.6930	851
Tb927_10_v5.1	2793889	2798877	4989	+	KS17gene_3079b	1	258	2580	CRG_SL_5653	10	568	313	c("CRG_PA_35593", "CRG_PA_35592", "CRG_PA_35591", "CRG_PA_35590", "CRG_PA_35597", "CRG_PA_35596", "CRG_PA_35595", "CRG_PA_35594", "CRG_PA_35589", "CRG_PA_35598")	TRUE	major	Tb927.10.11460, Tb927.10.11450	2	Tb927.10.11460 (hypothetical protein); Tb927.10.11450 (TFIIF-stimulated CTD phosphatase, putative)		0		2793889	258	2798879, 2798877, 2798876, 2798871, 2798841, 2798886, 2798882, 2798881, 2798848, 2798999	13, 313, 6, 14, 10, 96, 5, 89, 16, 6	Tb927.10.11460, Tb927.10.11450		Tb927.10.11470	140	Tb927.10.11440	2793
Tb927_10_v5.1	2799000	2803202	4203	+	KS17gene_3080b	1	29	319	CRG_SL_5654	11	338	93	c("CRG_PA_35599", "CRG_PA_35603", "CRG_PA_35602", "CRG_PA_35601", "CRG_PA_35600", "CRG_PA_35607", "CRG_PA_35606", "CRG_PA_35605", "CRG_PA_35604", "CRG_PA_35609", "CRG_PA_35608")	TRUE	major	Tb927.10.11470	1	Tb927.10.11470 (hypothetical protein, conserved)		0		2799000	29	2803202, 2803224, 2803222, 2803217, 2803211, 2803258, 2803236, 2803230, 2803227, 2803355, 2803294	93, 8, 6, 19, 48, 5, 21, 16, 79, 5, 38	Tb927.10.11470		Tb927.10.11480	246	Tb927.10.11460	866
Tb927_10_v5.1	2803408	2805881	2474	+	KS17gene_3081b	1	22	66	CRG_SL_5655	3	20	8	c("CRG_PA_35610", "CRG_PA_35611", "CRG_PA_35612")	TRUE	major	Tb927.10.11480	1	Tb927.10.11480 (hypothetical protein, conserved)		0		2803408	22	2805881, 2805884, 2805997	8, 6, 6	Tb927.10.11480		Tb927.10.11500	229	Tb927.10.11470	304
Tb927_10_v5.1	2805998	2807344	1347	+	KS17gene_3082b	1	58	1044	CRG_SL_5656	18	754	294	c("CRG_PA_35629", "CRG_PA_35628", "CRG_PA_35621", "CRG_PA_35620", "CRG_PA_35623", "CRG_PA_35622", "CRG_PA_35625", "CRG_PA_35624", "CRG_PA_35627", "CRG_PA_35626", "CRG_PA_35613", "CRG_PA_35614", "CRG_PA_35615", "CRG_PA_35616", "CRG_PA_35617", "CRG_PA_35618", "CRG_PA_35619", "CRG_PA_35630")	TRUE	major	Tb927.10.11500	1	Tb927.10.11500 (conserved protein)		0		2805998	58	2807540, 2807410, 2807357, 2807475, 2807374, 2807370, 2807390, 2807383, 2807400, 2807395, 2807428, 2807430, 2807453, 2807456, 2807458, 2807462, 2807344, 2807547	17, 13, 24, 43, 26, 6, 6, 10, 95, 34, 6, 22, 24, 55, 55, 6, 294, 18	Tb927.10.11500		Tb927.10.11510	723	Tb927.10.11480	635
Tb927_11_v5.1	3466953	3468568	1616	-	KS17gene_8070b	1	66	726	CRG_SL_15224	11	973	665	c("CRG_PA_95018", "CRG_PA_95019", "CRG_PA_95008", "CRG_PA_95010", "CRG_PA_95011", "CRG_PA_95012", "CRG_PA_95013", "CRG_PA_95014", "CRG_PA_95015", "CRG_PA_95016", "CRG_PA_95017")	TRUE	major	Tb927.11.12940	1	Tb927.11.12940 (Uncharacterised protein family (UPF0160), putative)		0		3468568	66	3467083, 3467090, 3466929, 3466943, 3466944, 3466945, 3466947, 3466948, 3466949, 3466953, 3466954	12, 19, 7, 5, 8, 6, 220, 7, 15, 665, 9	Tb927.11.12940		Tb927.11.12930	215	Tb927.11.12950	274
Tb927_05_v5.1	1335181	1337766	2586	-	KS17gene_5365b	3	149	4536	c("CRG_SL_10158", "CRG_SL_10156", "CRG_SL_10157")	28	2325	146	c("CRG_PA_63077", "CRG_PA_63076", "CRG_PA_63099", "CRG_PA_63098", "CRG_PA_63075", "CRG_PA_63074", "CRG_PA_63096", "CRG_PA_63091", "CRG_PA_63090", "CRG_PA_63093", "CRG_PA_63092", "CRG_PA_63095", "CRG_PA_63094", "CRG_PA_63079", "CRG_PA_63100", "CRG_PA_63078", "CRG_PA_63069", "CRG_PA_63097", "CRG_PA_63088", "CRG_PA_63089", "CRG_PA_63086", "CRG_PA_63087", "CRG_PA_63084", "CRG_PA_63085", "CRG_PA_63082", "CRG_PA_63083", "CRG_PA_63080", "CRG_PA_63081")	TRUE	major	Tb927.5.4270	1	Tb927.5.4270 (ATP-dependent DEAD/H RNA helicase, putative)		0		1337766, 1337763, 1337764	149, 5, 8	1335171, 1335170, 1335259, 1335250, 1335169, 1335045, 1335247, 1335223, 1335216, 1335242, 1335237, 1335246, 1335243, 1335175, 1335267, 1335173, 1327771, 1335248, 1335202, 1335204, 1335195, 1335196, 1335190, 1335194, 1335185, 1335186, 1335180, 1335181	10, 13, 14, 8, 142, 8, 7, 8, 18, 14, 8, 6, 5, 21, 75, 55, 19, 5, 37, 58, 12, 19, 11, 11, 22, 17, 6, 146	Tb927.5.4270		Tb927.5.4260	170	Tb927.5.4280	501
Tb927_10_v5.1	2807584	2810445	2862	+	KS17gene_3083b	2	122	1064	c("CRG_SL_5657", "CRG_SL_5658")	8	612	125	c("CRG_PA_35638", "CRG_PA_35636", "CRG_PA_35637", "CRG_PA_35634", "CRG_PA_35635", "CRG_PA_35632", "CRG_PA_35633", "CRG_PA_35631")	TRUE	major	Tb927.10.11510	1	Tb927.10.11510 (hypothetical protein, conserved)		0		2807584, 2807709	122, 11	2810523, 2810430, 2810555, 2810445, 2810419, 2810437, 2810442, 2810432	5, 33, 13, 125, 30, 9, 5, 86	Tb927.10.11510		Tb927.10.11520	364	Tb927.10.11500	459
Tb927_06_v5.1	846279	848866	2588	+	KS17gene_1163b	2	26	450	c("CRG_SL_2183", "CRG_SL_2182")	10	810	241	c("CRG_PA_12798", "CRG_PA_12799", "CRG_PA_12792", "CRG_PA_12793", "CRG_PA_12800", "CRG_PA_12791", "CRG_PA_12796", "CRG_PA_12797", "CRG_PA_12794", "CRG_PA_12795")	TRUE	major	Tb927.6.2830	1	Tb927.6.2830 (GTPase activating protein, conserved)		0		846279, 846255	26, 19	848868, 848869, 848900, 848856, 848872, 848533, 848863, 848866, 848860, 848862	11, 5, 5, 36, 16, 6, 28, 241, 47, 10	Tb927.6.2830		Tb927.6.2840	357	Tb927.6.2820	1021
Tb927_10_v5.1	2810558	2811391	834	+	KS17gene_3084b	1	76	1444	CRG_SL_5659	19	1225	380	c("CRG_PA_35644", "CRG_PA_35640", "CRG_PA_35639", "CRG_PA_35645", "CRG_PA_35650", "CRG_PA_35648", "CRG_PA_35651", "CRG_PA_35654", "CRG_PA_35652", "CRG_PA_35649", "CRG_PA_35646", "CRG_PA_35647", "CRG_PA_35655", "CRG_PA_35656", "CRG_PA_35657", "CRG_PA_35643", "CRG_PA_35642", "CRG_PA_35641", "CRG_PA_35653")	TRUE	major	Tb927.10.11520	1	Tb927.10.11520 (hypothetical protein, conserved)		0		2810558	76	2811409, 2811585, 2811393, 2811410, 2811440, 2811431, 2811456, 2811372, 2811424, 2811421, 2811414, 2811292, 2811388, 2811390, 2811391, 2811408, 2811407, 2811406, 2811468	8, 10, 7, 31, 25, 7, 6, 70, 29, 101, 17, 30, 15, 5, 380, 7, 371, 8, 98	Tb927.10.11520		Tb927.10.11530	351	Tb927.10.11510	1209
Tb927_04_v5.1	415971	418559	2589	-	KS17gene_5205b	2	63	770	c("CRG_SL_9371", "CRG_SL_9372")	11	2442	560	c("CRG_PA_58407", "CRG_PA_58408", "CRG_PA_58409", "CRG_PA_58406", "CRG_PA_58416", "CRG_PA_58415", "CRG_PA_58414", "CRG_PA_58413", "CRG_PA_58412", "CRG_PA_58411", "CRG_PA_58410")	TRUE	major	Tb927.4.1630	1	Tb927.4.1630 (ribosomal RNA processing protein 6)		0		418559, 418710	63, 7	415962, 415965, 415966, 415957, 415993, 415992, 415976, 415974, 415972, 415971, 415970	6, 5, 185, 11, 38, 8, 367, 12, 7, 560, 22	Tb927.4.1630		Tb927.4.1620	212	Tb927.4.1640	628
Tb927_08_v5.1	1789378	1790673	1296	+	KS17gene_1965b	1	82	902	CRG_SL_3675	11	376	112	c("CRG_PA_22225", "CRG_PA_22224", "CRG_PA_22227", "CRG_PA_22226", "CRG_PA_22232", "CRG_PA_22233", "CRG_PA_22230", "CRG_PA_22231", "CRG_PA_22229", "CRG_PA_22228", "CRG_PA_22234")	TRUE	major	Tb927.8.6130	1	Tb927.8.6130 (hypothetical protein, conserved)		0		1789378	82	1790628, 1790618, 1790633, 1790631, 1790653, 1790669, 1790643, 1790650, 1790641, 1790635, 1790673	42, 8, 12, 43, 17, 11, 9, 7, 7, 108, 112	Tb927.8.6130		Tb927.8.6140	889	Tb927.8.6120	332
Tb927_04_v5.1	1360519	1363108	2590	-	KS17gene_4968b	2	38	780	c("CRG_SL_9810", "CRG_SL_9809")	12	1242	260	c("CRG_PA_61150", "CRG_PA_61151", "CRG_PA_61149", "CRG_PA_61148", "CRG_PA_61145", "CRG_PA_61144", "CRG_PA_61147", "CRG_PA_61146", "CRG_PA_61141", "CRG_PA_61140", "CRG_PA_61143", "CRG_PA_61142")	TRUE	major	Tb927.4.4960	1	Tb927.4.4960 (zinc transporter, putative)		0		1363108, 1363101	38, 27	1360762, 1360794, 1360511, 1360506, 1360523, 1360519, 1360549, 1360525, 1360514, 1360380, 1360517, 1360515	11, 5, 6, 27, 172, 260, 15, 17, 61, 10, 12, 25	Tb927.4.4960		Tb927.4.4950	180	Tb927.4.4970	1372
Tb927_06_v5.1	874855	877445	2591	+	KS17gene_1174b	1	39	312	CRG_SL_2200	8	292	137	c("CRG_PA_12902", "CRG_PA_12901", "CRG_PA_12900", "CRG_PA_12899", "CRG_PA_12898", "CRG_PA_12895", "CRG_PA_12897", "CRG_PA_12896")	TRUE	major	Tb927.6.2920	1	Tb927.6.2920 (hypothetical protein, conserved)		0		874855	39	877400, 877398, 877428, 877386, 877415, 877408, 877445, 877435	40, 8, 11, 40, 44, 6, 137, 6	Tb927.6.2920		Tb927.6.2930	271	Tb927.6.2910	256
Tb927_11_v5.1	3468707	3469778	1072	-	KS17gene_8069b	3	26	400	c("CRG_SL_15227", "CRG_SL_15226", "CRG_SL_15225")	10	1599	290	c("CRG_PA_95021", "CRG_PA_95020", "CRG_PA_95023", "CRG_PA_95022", "CRG_PA_95025", "CRG_PA_95024", "CRG_PA_95027", "CRG_PA_95026", "CRG_PA_95029", "CRG_PA_95028")	TRUE	major	Tb927.11.12950	1	Tb927.11.12950 (ras-like small GTPase, putative)		0		3469842, 3469820, 3469778	9, 5, 26	3468682, 3468677, 3468702, 3468569, 3468707, 3468705, 3468722, 3468708, 3468672, 3468740	35, 18, 43, 8, 290, 7, 67, 5, 44, 16	Tb927.11.12950		Tb927.11.12940	251	Tb927.11.12960	424
Tb927_07_v5.1	1093398	1095989	2592	+	KS17gene_1489b	5	142	2770	c("CRG_SL_2806", "CRG_SL_2807", "CRG_SL_2804", "CRG_SL_2805", "CRG_SL_2803")	10	2845	334	c("CRG_PA_16638", "CRG_PA_16629", "CRG_PA_16631", "CRG_PA_16630", "CRG_PA_16633", "CRG_PA_16632", "CRG_PA_16635", "CRG_PA_16634", "CRG_PA_16637", "CRG_PA_16636")	TRUE	major	Tb927.7.4120	1	Tb927.7.4120 (hypothetical protein, conserved)		0		1093400, 1093411, 1093398, 1093399, 1093278	25, 10, 142, 93, 7	1095998, 1095974, 1095983, 1095979, 1095988, 1095985, 1095991, 1095989, 1095962, 1095992	7, 12, 16, 22, 12, 81, 18, 334, 18, 49	Tb927.7.4120		Tb927.7.4130	172	Tb927.7.4110	2214
Tb927_11_v5.1	3469911	3470595	685	-	KS17gene_8068b	2	240	5976	c("CRG_SL_15229", "CRG_SL_15228")	24	2218	277	c("CRG_PA_95036", "CRG_PA_95037", "CRG_PA_95034", "CRG_PA_95035", "CRG_PA_95032", "CRG_PA_95033", "CRG_PA_95030", "CRG_PA_95031", "CRG_PA_95038", "CRG_PA_95039", "CRG_PA_95050", "CRG_PA_95051", "CRG_PA_95052", "CRG_PA_95053", "CRG_PA_95047", "CRG_PA_95046", "CRG_PA_95045", "CRG_PA_95044", "CRG_PA_95043", "CRG_PA_95042", "CRG_PA_95041", "CRG_PA_95040", "CRG_PA_95049", "CRG_PA_95048")	TRUE	major	Tb927.11.12960	1	Tb927.11.12960 (hypothetical protein, conserved)		0		3470743, 3470595	9, 240	3469988, 3469999, 3469966, 3469978, 3469962, 3469963, 3469955, 3469960, 3469880, 3469883, 3469924, 3469929, 3469947, 3469951, 3469912, 3469911, 3469910, 3469905, 3469895, 3469889, 3469888, 3469885, 3469918, 3469916	11, 6, 70, 27, 10, 8, 67, 37, 31, 76, 16, 36, 94, 10, 7, 277, 5, 14, 10, 19, 6, 176, 88, 8	Tb927.11.12960		Tb927.11.12950	417	Tb927.11.12970	575
Tb927_02_v5.1	808312	811509	3198	-	KS17gene_4472b	4	207	5605	c("CRG_SL_8455", "CRG_SL_8454", "CRG_SL_8453", "CRG_SL_8452")	19	3628	486	c("CRG_PA_52807", "CRG_PA_52814", "CRG_PA_52806", "CRG_PA_52817", "CRG_PA_52812", "CRG_PA_52799", "CRG_PA_52813", "CRG_PA_52811", "CRG_PA_52810", "CRG_PA_52804", "CRG_PA_52805", "CRG_PA_52802", "CRG_PA_52803", "CRG_PA_52800", "CRG_PA_52801", "CRG_PA_52815", "CRG_PA_52809", "CRG_PA_52808", "CRG_PA_52816")	TRUE	major	Tb927.2.4550	1	Tb927.2.4550 (FtsJ cell division protein, putative)		0		811509, 811507, 811465, 811462	207, 15, 43, 30	808294, 808314, 808258, 808320, 808312, 808321, 808313, 808310, 808305, 808351, 808355, 808338, 808345, 808330, 808332, 808315, 808304, 808298, 808318	53, 21, 13, 5, 486, 22, 18, 14, 15, 10, 14, 22, 11, 5, 15, 14, 120, 5, 44	Tb927.2.4550		Tb927.2.4540	404	Tb927.2.4560	541
Tb927_08_v5.1	1790740	1791096	357	+	KS17gene_1966a	1	579	579	CRG_SL_3676	1	34	34	CRG_PA_22235	FALSE	major		0			0		1790740	579	1791096	34	Tb927.8.6130, Tb927.8.6140		Tb927.8.6140	466	Tb927.8.6130	321
Tb927_10_v5.1	2811586	2812238	653	+	KS17gene_3085b	1	180	1800	CRG_SL_5660	10	1052	906	c("CRG_PA_35665", "CRG_PA_35664", "CRG_PA_35667", "CRG_PA_35666", "CRG_PA_35661", "CRG_PA_35660", "CRG_PA_35663", "CRG_PA_35662", "CRG_PA_35658", "CRG_PA_35659")	TRUE	major	Tb927.10.11530	1	Tb927.10.11530 (hypothetical protein, conserved)		0		2811586	180	2812238, 2812239, 2812347, 2812245, 2812233, 2812167, 2812206, 2812237, 2812225, 2812230	906, 20, 5, 46, 5, 14, 16, 9, 10, 21	Tb927.10.11530		Tb927.10.11540	179	Tb927.10.11520	422
Tb927_11_v5.1	3470708	3472610	1903	-	KS17gene_8066b	2	168	1914	c("CRG_SL_15230", "CRG_SL_15231")	11	570	107	c("CRG_PA_95055", "CRG_PA_95056", "CRG_PA_95057", "CRG_PA_95058", "CRG_PA_95059", "CRG_PA_95065", "CRG_PA_95064", "CRG_PA_95061", "CRG_PA_95060", "CRG_PA_95063", "CRG_PA_95062")	TRUE	major	Tb927.11.12970	1	Tb927.11.12970 (hypothetical protein, conserved)		0		3472597, 3472610	6, 168	3470725, 3470744, 3470875, 3470754, 3470777, 3470718, 3470712, 3470704, 3470786, 3470710, 3470708	11, 12, 15, 13, 8, 38, 57, 6, 12, 6, 107	Tb927.11.12970		Tb927.11.12960	226	Tb927.11.12980	1244
Tb927_07_v5.1	2156498	2159098	2601	-	KS17gene_5827b	1	17	153	CRG_SL_11480	9	190	108	c("CRG_PA_71153", "CRG_PA_71152", "CRG_PA_71151", "CRG_PA_71150", "CRG_PA_71157", "CRG_PA_71156", "CRG_PA_71155", "CRG_PA_71154", "CRG_PA_71158")	TRUE	major	Tb927.7.7480	1	Tb927.7.7480 (trans-sialidase, putative)		0		2159098	17	2156465, 2156318, 2156459, 2156448, 2156507, 2156499, 2156498, 2156483, 2156513	22, 11, 6, 8, 11, 8, 108, 9, 7	Tb927.7.7480		Tb927.7.7470	5374	Tb927.7.7540	39009
Tb927_09_v5.1	388087	390687	2601	-	KS17gene_6985b	2	50	1200	c("CRG_SL_12184", "CRG_SL_12183")	20	800	73	c("CRG_PA_75324", "CRG_PA_75325", "CRG_PA_75326", "CRG_PA_75327", "CRG_PA_75333", "CRG_PA_75332", "CRG_PA_75331", "CRG_PA_75330", "CRG_PA_75323", "CRG_PA_75328", "CRG_PA_75329", "CRG_PA_75339", "CRG_PA_75338", "CRG_PA_75337", "CRG_PA_75334", "CRG_PA_75342", "CRG_PA_75335", "CRG_PA_75340", "CRG_PA_75341", "CRG_PA_75336")	TRUE	major	Tb927.9.1700	1	Tb927.9.1700 (btb/poz domain containing protein, putative)		0		390700, 390687	10, 50	388106, 388107, 388112, 388119, 388075, 388073, 388072, 388133, 387958, 388121, 388123, 388085, 388083, 388081, 388076, 388094, 388077, 388087, 388091, 388079	6, 8, 13, 6, 8, 58, 13, 9, 7, 36, 13, 8, 14, 27, 14, 7, 17, 73, 13, 50	Tb927.9.1700		Tb927.9.1680	146	Tb927.9.1710	501
Tb927_06_v5.1	456954	459555	2602	-	KS17gene_5763b	2	290	5526	c("CRG_SL_10318", "CRG_SL_10319")	18	1290	197	c("CRG_PA_63883", "CRG_PA_63882", "CRG_PA_63867", "CRG_PA_63880", "CRG_PA_63881", "CRG_PA_63884", "CRG_PA_63868", "CRG_PA_63869", "CRG_PA_63879", "CRG_PA_63878", "CRG_PA_63877", "CRG_PA_63876", "CRG_PA_63875", "CRG_PA_63874", "CRG_PA_63873", "CRG_PA_63872", "CRG_PA_63871", "CRG_PA_63870")	TRUE	major	Tb927.6.1190	1	Tb927.6.1190 (Plus-3 domain/Zinc finger, C3HC4 type (RING finger), putative)		0		459547, 459555	17, 290	456957, 456955, 456961, 456950, 456954, 456958, 456963, 456968, 457051, 456991, 456988, 456985, 456983, 456976, 456975, 456974, 456972, 456969	7, 11, 8, 30, 197, 29, 11, 19, 7, 17, 26, 104, 5, 7, 5, 122, 35, 5	Tb927.6.1190		Tb927.6.1180	610	Tb927.6.1200	331
Tb927_10_v5.1	2812348	2813211	864	+	KS17gene_3086b	2	528	19224	c("CRG_SL_5662", "CRG_SL_5661")	36	43792	12917	c("CRG_PA_35678", "CRG_PA_35679", "CRG_PA_35672", "CRG_PA_35673", "CRG_PA_35670", "CRG_PA_35671", "CRG_PA_35676", "CRG_PA_35677", "CRG_PA_35674", "CRG_PA_35675", "CRG_PA_35689", "CRG_PA_35688", "CRG_PA_35683", "CRG_PA_35682", "CRG_PA_35681", "CRG_PA_35680", "CRG_PA_35687", "CRG_PA_35686", "CRG_PA_35685", "CRG_PA_35684", "CRG_PA_35702", "CRG_PA_35703", "CRG_PA_35700", "CRG_PA_35701", "CRG_PA_35669", "CRG_PA_35668", "CRG_PA_35698", "CRG_PA_35699", "CRG_PA_35690", "CRG_PA_35691", "CRG_PA_35692", "CRG_PA_35693", "CRG_PA_35694", "CRG_PA_35695", "CRG_PA_35696", "CRG_PA_35697")	TRUE	major	Tb927.10.11540	1	Tb927.10.11540 (40S ribosomal protein S3, putative)		0		2812348, 2812312	528, 6	2813211, 2813212, 2813204, 2813206, 2813202, 2813203, 2813209, 2813210, 2813207, 2813208, 2813222, 2813221, 2813216, 2813215, 2813214, 2813213, 2813220, 2813219, 2813218, 2813217, 2813326, 2813205, 2813257, 2813258, 2813197, 2813193, 2813234, 2813275, 2813223, 2813224, 2813225, 2813228, 2813229, 2813231, 2813232, 2813233	12917, 26, 6, 181, 19, 10, 42, 512, 28, 157, 43, 23, 31, 18, 17, 22, 5963, 283, 289, 38, 12, 16, 11, 49, 57, 11, 29, 10, 71, 495, 51, 13, 9, 19, 409, 9	Tb927.10.11540		Tb927.10.11550	280	Tb927.10.11530	299
Tb927_11_v5.1	3473351	3475632	2282	-	KS17gene_8065b	2	89	2162	c("CRG_SL_15232", "CRG_SL_15233")	23	2138	270	c("CRG_PA_95072", "CRG_PA_95073", "CRG_PA_95070", "CRG_PA_95071", "CRG_PA_95076", "CRG_PA_95077", "CRG_PA_95074", "CRG_PA_95075", "CRG_PA_95078", "CRG_PA_95079", "CRG_PA_95069", "CRG_PA_95068", "CRG_PA_95067", "CRG_PA_95066", "CRG_PA_95083", "CRG_PA_95082", "CRG_PA_95081", "CRG_PA_95080", "CRG_PA_95087", "CRG_PA_95086", "CRG_PA_95085", "CRG_PA_95084", "CRG_PA_95088")	TRUE	major	Tb927.11.12980	1	Tb927.11.12980 (hypothetical protein, conserved)		0		3475622, 3475632	5, 89	3472728, 3473281, 3472722, 3472723, 3473288, 3473293, 3473285, 3473287, 3473296, 3473303, 3472721, 3472792, 3472753, 3472611, 3473333, 3473309, 3473306, 3473305, 3473361, 3473352, 3473351, 3473350, 3473380	97, 15, 107, 5, 8, 10, 40, 15, 12, 229, 9, 13, 102, 5, 6, 29, 6, 69, 5, 5, 270, 6, 6	Tb927.11.12980		Tb927.11.12970	842	Tb927.11.13000	1255
Tb927_10_v5.1	2813398	2816538	3141	+	KS17gene_3087b	2	259	3276	c("CRG_SL_5664", "CRG_SL_5663")	12	848	152	c("CRG_PA_35715", "CRG_PA_35714", "CRG_PA_35708", "CRG_PA_35709", "CRG_PA_35711", "CRG_PA_35710", "CRG_PA_35713", "CRG_PA_35712", "CRG_PA_35706", "CRG_PA_35707", "CRG_PA_35704", "CRG_PA_35705")	TRUE	major	Tb927.10.11550	1	Tb927.10.11550 (hypothetical protein, conserved)		0		2813407, 2813398	14, 259	2816509, 2816468, 2816548, 2816554, 2816561, 2816557, 2816578, 2816563, 2816538, 2816539, 2816535, 2816537	8, 55, 14, 6, 133, 9, 6, 11, 152, 7, 13, 10	Tb927.10.11550		Tb927.10.11560	184	Tb927.10.11540	335
Tb927_11_v5.1	3475309	3475632	324	-	KS17gene_8065a	2	89	282	c("CRG_SL_15232", "CRG_SL_15233")	3	86	29	c("CRG_PA_95090", "CRG_PA_95091", "CRG_PA_95089")	FALSE	major		0			0		3475622, 3475632	5, 89	3475309, 3475281, 3475272	29, 9, 5	Tb927.11.12980		Tb927.11.12980	119	Tb927.11.13000	1255
Tb927_11_v5.1	3475765	3482285	6521	-	KS17gene_8064b	1	25	300	CRG_SL_15234	12	693	510	c("CRG_PA_95102", "CRG_PA_95103", "CRG_PA_95100", "CRG_PA_95101", "CRG_PA_95092", "CRG_PA_95093", "CRG_PA_95094", "CRG_PA_95095", "CRG_PA_95096", "CRG_PA_95097", "CRG_PA_95098", "CRG_PA_95099")	TRUE	major	Tb927.11.13000	1	Tb927.11.13000 (phospholipid-transporting ATPase, putative)		0		3482285	25	3477635, 3480058, 3475808, 3475821, 3475741, 3475747, 3475750, 3475752, 3475759, 3475633, 3475764, 3475765	6, 15, 6, 22, 61, 20, 6, 14, 9, 9, 15, 510	Tb927.11.13000		Tb927.11.12980	575	Tb927.11.13003	207
Tb927_10_v5.1	2816690	2818117	1428	+	KS17gene_3088b	1	115	690	CRG_SL_5665	6	301	263	c("CRG_PA_35720", "CRG_PA_35721", "CRG_PA_35717", "CRG_PA_35716", "CRG_PA_35719", "CRG_PA_35718")	TRUE	major	Tb927.10.11560	1	Tb927.10.11560 (hypothetical protein, conserved)		0		2816690	115	2818077, 2818275, 2818116, 2818080, 2818093, 2818117	7, 6, 6, 10, 9, 263	Tb927.10.11560		Tb927.10.11570	179	Tb927.10.11550	969
Tb927_05_v5.1	1264456	1267063	2608	+	KS17gene_1042b	3	141	1386	c("CRG_SL_1979", "CRG_SL_1978", "CRG_SL_1980")	9	1095	110	c("CRG_PA_11561", "CRG_PA_11560", "CRG_PA_11555", "CRG_PA_11554", "CRG_PA_11557", "CRG_PA_11556", "CRG_PA_11559", "CRG_PA_11558", "CRG_PA_11562")	TRUE	major	Tb927.5.3880	1	Tb927.5.3880 (hypothetical protein, conserved)		0		1264249, 1264247, 1264456	5, 8, 141	1267066, 1267063, 1265290, 1265381, 1266986, 1267012, 1267057, 1266999, 1267068	5, 110, 10, 5, 52, 70, 96, 9, 8	Tb927.5.3880		Tb927.5.3890	208	Tb927.5.3870	477
Tb927_08_v5.1	1791210	1795133	3924	+	KS17gene_1967b	3	18	377	c("CRG_SL_3678", "CRG_SL_3679", "CRG_SL_3677")	13	2799	536	c("CRG_PA_22239", "CRG_PA_22241", "CRG_PA_22243", "CRG_PA_22242", "CRG_PA_22238", "CRG_PA_22240", "CRG_PA_22247", "CRG_PA_22246", "CRG_PA_22245", "CRG_PA_22244", "CRG_PA_22248", "CRG_PA_22236", "CRG_PA_22237")	TRUE	major	Tb927.8.6140	1	Tb927.8.6140 (Galactose oxidase, central domain/Kelch motif containing protein, putative)		0		1791250, 1791254, 1791210	5, 6, 18	1795106, 1795109, 1795123, 1795120, 1795095, 1795107, 1795134, 1795133, 1795130, 1795127, 1795136, 1793812, 1794357	70, 37, 60, 6, 8, 5, 130, 536, 18, 6, 37, 6, 14	Tb927.8.6140		Tb927.8.6150	467	Tb927.8.6130	791
Tb927_11_v5.1	3482393	3483685	1293	-	KS17gene_8063b	2	38	5341	c("CRG_SL_15235", "CRG_SL_15236")	109	63366	5535	c("CRG_PA_95179", "CRG_PA_95178", "CRG_PA_95173", "CRG_PA_95172", "CRG_PA_95171", "CRG_PA_95170", "CRG_PA_95177", "CRG_PA_95176", "CRG_PA_95175", "CRG_PA_95174", "CRG_PA_95146", "CRG_PA_95147", "CRG_PA_95144", "CRG_PA_95145", "CRG_PA_95142", "CRG_PA_95143", "CRG_PA_95140", "CRG_PA_95141", "CRG_PA_95148", "CRG_PA_95149", "CRG_PA_95151", "CRG_PA_95150", "CRG_PA_95153", "CRG_PA_95152", "CRG_PA_95155", "CRG_PA_95154", "CRG_PA_95157", "CRG_PA_95156", "CRG_PA_95159", "CRG_PA_95158", "CRG_PA_95124", "CRG_PA_95125", "CRG_PA_95126", "CRG_PA_95127", "CRG_PA_95120", "CRG_PA_95121", "CRG_PA_95122", "CRG_PA_95123", "CRG_PA_95128", "CRG_PA_95129", "CRG_PA_95137", "CRG_PA_95136", "CRG_PA_95135", "CRG_PA_95134", "CRG_PA_95133", "CRG_PA_95132", "CRG_PA_95131", "CRG_PA_95130", "CRG_PA_95139", "CRG_PA_95138", "CRG_PA_95106", "CRG_PA_95107", "CRG_PA_95104", "CRG_PA_95105", "CRG_PA_95108", "CRG_PA_95109", "CRG_PA_95188", "CRG_PA_95189", "CRG_PA_95182", "CRG_PA_95183", "CRG_PA_95180", "CRG_PA_95181", "CRG_PA_95186", "CRG_PA_95187", "CRG_PA_95184", "CRG_PA_95185", "CRG_PA_95119", "CRG_PA_95118", "CRG_PA_95115", "CRG_PA_95114", "CRG_PA_95117", "CRG_PA_95116", "CRG_PA_95111", "CRG_PA_95110", "CRG_PA_95113", "CRG_PA_95112", "CRG_PA_95212", "CRG_PA_95210", "CRG_PA_95211", "CRG_PA_95195", "CRG_PA_95194", "CRG_PA_95197", "CRG_PA_95196", "CRG_PA_95191", "CRG_PA_95190", "CRG_PA_95193", "CRG_PA_95192", "CRG_PA_95199", "CRG_PA_95198", "CRG_PA_95168", "CRG_PA_95169", "CRG_PA_95160", "CRG_PA_95161", "CRG_PA_95162", "CRG_PA_95163", "CRG_PA_95164", "CRG_PA_95165", "CRG_PA_95166", "CRG_PA_95167", "CRG_PA_95209", "CRG_PA_95208", "CRG_PA_95201", "CRG_PA_95200", "CRG_PA_95203", "CRG_PA_95202", "CRG_PA_95205", "CRG_PA_95204", "CRG_PA_95207", "CRG_PA_95206")	TRUE	major	Tb927.11.13003, Tb927.11.13007	2	Tb927.11.13003 (ubiquitin-60S ribosomal protein L40); Tb927.11.13007 (ubiquitin-60S ribosomal protein L40)		0		3483685, 3483688	38, 11	3483052, 3483051, 3483046, 3483045, 3483044, 3483043, 3483050, 3483049, 3483048, 3483047, 3482429, 3482430, 3482426, 3482428, 3482424, 3482425, 3482421, 3482422, 3482431, 3482433, 3482435, 3482434, 3482446, 3482438, 3482992, 3483138, 3482999, 3482995, 3483005, 3483004, 3482400, 3482401, 3482403, 3482404, 3482396, 3482397, 3482398, 3482399, 3482405, 3482406, 3482417, 3482416, 3482415, 3482414, 3482410, 3482409, 3482408, 3482407, 3482420, 3482418, 3482377, 3482379, 3482286, 3482371, 3482380, 3482384, 3483062, 3483063, 3483055, 3483057, 3483053, 3483054, 3483060, 3483061, 3483058, 3483059, 3482395, 3482394, 3482391, 3482390, 3482393, 3482392, 3482387, 3482386, 3482389, 3482388, 3483114, 3483109, 3483111, 3483073, 3483072, 3483075, 3483074, 3483066, 3483065, 3483070, 3483067, 3483078, 3483076, 3483041, 3483042, 3483006, 3483008, 3483027, 3483032, 3483035, 3483036, 3483039, 3483040, 3483106, 3483096, 3483082, 3483081, 3483084, 3483083, 3483086, 3483085, 3483095, 3483092	70, 3302, 203, 171, 462, 1161, 104, 414, 92, 328, 28, 1102, 20, 9, 11, 259, 297, 5, 31, 19, 7, 380, 19, 52, 22, 9, 62, 5, 473, 19, 37, 8, 8, 125, 61, 2639, 221, 12, 3761, 166, 132, 6, 272, 17, 6, 25, 73, 9, 7, 6, 12, 13, 9, 24, 321, 5, 16, 85, 9, 68, 36, 40, 68, 82, 9, 2227, 25, 66, 90, 32, 5535, 133, 65, 189, 33, 2230, 10, 10, 41, 109, 376, 22, 10, 6, 14, 8, 17, 23, 6, 18, 260, 5, 41, 22, 62, 10, 135, 552, 66, 8, 11, 171, 1294, 5, 7, 71, 88, 8, 48	Tb927.11.13003, Tb927.11.13007		Tb927.11.13000	795	Tb927.11.13010	496
Tb927_08_v5.1	1795248	1795466	219	+	KS17gene_1968a	3	587	6983	c("CRG_SL_3682", "CRG_SL_3681", "CRG_SL_3680")	10	1016	236	c("CRG_PA_22250", "CRG_PA_22251", "CRG_PA_22252", "CRG_PA_22253", "CRG_PA_22254", "CRG_PA_22255", "CRG_PA_22256", "CRG_PA_22257", "CRG_PA_22258", "CRG_PA_22249")	FALSE	major		0			0		1795257, 1795250, 1795248	26, 160, 587	1795461, 1795473, 1795434, 1795437, 1795406, 1795453, 1795459, 1795466, 1795581, 1795425	27, 7, 10, 19, 8, 7, 15, 236, 5, 10			Tb927.8.6150	134	Tb927.8.6140	2506
Tb927_03_v5.1	1256458	1264660	8203	-	KS17gene_4667b	2	105	6820	c("CRG_SL_9027", "CRG_SL_9026")	62	12182	1401	c("CRG_PA_56366", "CRG_PA_56372", "CRG_PA_56369", "CRG_PA_56373", "CRG_PA_56329", "CRG_PA_56349", "CRG_PA_56348", "CRG_PA_56345", "CRG_PA_56344", "CRG_PA_56347", "CRG_PA_56346", "CRG_PA_56341", "CRG_PA_56340", "CRG_PA_56343", "CRG_PA_56342", "CRG_PA_56389", "CRG_PA_56388", "CRG_PA_56365", "CRG_PA_56364", "CRG_PA_56363", "CRG_PA_56362", "CRG_PA_56361", "CRG_PA_56360", "CRG_PA_56381", "CRG_PA_56380", "CRG_PA_56383", "CRG_PA_56382", "CRG_PA_56385", "CRG_PA_56384", "CRG_PA_56387", "CRG_PA_56386", "CRG_PA_56367", "CRG_PA_56368", "CRG_PA_56374", "CRG_PA_56375", "CRG_PA_56370", "CRG_PA_56350", "CRG_PA_56338", "CRG_PA_56339", "CRG_PA_56351", "CRG_PA_56330", "CRG_PA_56331", "CRG_PA_56332", "CRG_PA_56333", "CRG_PA_56334", "CRG_PA_56335", "CRG_PA_56336", "CRG_PA_56337", "CRG_PA_56352", "CRG_PA_56353", "CRG_PA_56376", "CRG_PA_56377", "CRG_PA_56356", "CRG_PA_56357", "CRG_PA_56354", "CRG_PA_56355", "CRG_PA_56358", "CRG_PA_56359", "CRG_PA_56378", "CRG_PA_56379", "CRG_PA_56390", "CRG_PA_56371")	TRUE	major	Tb927.3.4500, Tb927.3.4510	2	Tb927.3.4500 (Fumarate hydratase class I, cytosolic); Tb927.3.4510 (hypothetical protein, conserved)		0		1264660, 1264654	105, 5	1256432, 1256443, 1256438, 1256446, 1256449, 1256492, 1256485, 1256471, 1256468, 1256477, 1256474, 1256463, 1256462, 1256467, 1256466, 1260149, 1260148, 1256427, 1256729, 1256722, 1256713, 1256692, 1256568, 1260128, 1260119, 1260133, 1260131, 1260135, 1260134, 1260143, 1260137, 1256434, 1256436, 1256447, 1256448, 1256439, 1256496, 1256460, 1256461, 1256500, 1256450, 1256451, 1256452, 1256453, 1256455, 1256457, 1256458, 1256459, 1256501, 1256502, 1260162, 1260167, 1256505, 1256506, 1256503, 1256504, 1256517, 1256518, 1260113, 1260117, 1260154, 1256440	14, 772, 39, 775, 30, 15, 12, 12, 5, 10, 6, 55, 193, 64, 57, 7, 20, 12, 30, 7, 8, 9, 7, 11, 23, 35, 360, 13, 6, 13, 76, 423, 74, 135, 67, 69, 13, 7, 21, 8, 58, 6, 415, 6, 11, 33, 1401, 88, 51, 43, 54, 15, 20, 5, 175, 80, 7, 14, 5, 49, 37, 5	Tb927.3.4500, Tb927.3.4510		Tb927.3.4490	225	Tb927.3.4520	503
Tb927_09_v5.1	1389390	1392000	2611	-	KS17gene_6806b	1	145	1740	CRG_SL_12495	12	240	48	c("CRG_PA_77461", "CRG_PA_77460", "CRG_PA_77458", "CRG_PA_77459", "CRG_PA_77463", "CRG_PA_77462", "CRG_PA_77464", "CRG_PA_77453", "CRG_PA_77454", "CRG_PA_77455", "CRG_PA_77456", "CRG_PA_77457")	TRUE	major	Tb927.9.8610	1	Tb927.9.8610 (Transcriptional repressor TCF25, putative)		0		1392000	145	1389374, 1389424, 1389392, 1389428, 1390561, 1389440, 1390567, 1389243, 1389377, 1389410, 1389385, 1389390	41, 25, 35, 8, 5, 8, 9, 7, 36, 6, 12, 48	Tb927.9.8610		Tb927.9.8580	210	Tb927.9.8620	559
Tb927_10_v5.1	2818276	2820585	2310	+	KS17gene_3089b	1	11	143	CRG_SL_5666	13	278	86	c("CRG_PA_35727", "CRG_PA_35731", "CRG_PA_35728", "CRG_PA_35729", "CRG_PA_35723", "CRG_PA_35724", "CRG_PA_35725", "CRG_PA_35726", "CRG_PA_35734", "CRG_PA_35733", "CRG_PA_35732", "CRG_PA_35722", "CRG_PA_35730")	TRUE	major	Tb927.10.11570	1	Tb927.10.11570 (hypothetical protein, conserved)		0		2818276	11	2820602, 2820721, 2820579, 2820585, 2820760, 2820508, 2820536, 2820568, 2820601, 2820599, 2820723, 2820612, 2820718	8, 9, 7, 86, 22, 5, 9, 14, 7, 43, 5, 31, 32	Tb927.10.11570		Tb927.10.11580	346	Tb927.10.11560	353
Tb927_11_v5.1	3483702	3484851	1150	-	KS17gene_8062b	1	123	1476	CRG_SL_15237	12	766	326	c("CRG_PA_95218", "CRG_PA_95219", "CRG_PA_95216", "CRG_PA_95217", "CRG_PA_95214", "CRG_PA_95215", "CRG_PA_95213", "CRG_PA_95223", "CRG_PA_95222", "CRG_PA_95221", "CRG_PA_95220", "CRG_PA_95224")	TRUE	major	Tb927.11.13010	1	Tb927.11.13010 (hypothetical protein)		0		3484851	123	3483705, 3483712, 3483702, 3483703, 3483698, 3483701, 3483692, 3483737, 3483730, 3483727, 3483724, 3483747	17, 19, 326, 13, 14, 9, 97, 13, 10, 6, 111, 131	Tb927.11.13010		Tb927.11.13007	131	Tb927.11.13020	602
Tb927_04_v5.1	1074976	1077589	2614	-	KS17gene_5070b	2	34	1287	c("CRG_SL_9636", "CRG_SL_9637")	33	4982	1646	c("CRG_PA_60216", "CRG_PA_60217", "CRG_PA_60214", "CRG_PA_60215", "CRG_PA_60212", "CRG_PA_60213", "CRG_PA_60210", "CRG_PA_60211", "CRG_PA_60189", "CRG_PA_60218", "CRG_PA_60219", "CRG_PA_60199", "CRG_PA_60198", "CRG_PA_60195", "CRG_PA_60194", "CRG_PA_60197", "CRG_PA_60196", "CRG_PA_60191", "CRG_PA_60190", "CRG_PA_60193", "CRG_PA_60192", "CRG_PA_60201", "CRG_PA_60200", "CRG_PA_60203", "CRG_PA_60202", "CRG_PA_60205", "CRG_PA_60204", "CRG_PA_60207", "CRG_PA_60206", "CRG_PA_60209", "CRG_PA_60208", "CRG_PA_60221", "CRG_PA_60220")	TRUE	major	Tb927.4.4050	1	Tb927.4.4050 (glycosomal transporter (GAT1))		0		1077589, 1077729	34, 5	1075016, 1075019, 1075014, 1075015, 1075010, 1075012, 1075004, 1075006, 1074969, 1075021, 1075036, 1074987, 1074986, 1074979, 1074977, 1074985, 1074980, 1074973, 1074972, 1074976, 1074975, 1074990, 1074988, 1074993, 1074991, 1074995, 1074994, 1074998, 1074996, 1075002, 1074999, 1075048, 1075042	5, 11, 7, 7, 181, 48, 17, 16, 43, 6, 11, 5, 11, 13, 108, 15, 21, 9, 7, 1646, 19, 14, 21, 6, 8, 126, 21, 13, 8, 22, 30, 8, 8	Tb927.4.4050		Tb927.4.4040	306	Tb927.4.4060	723
Tb927_08_v5.1	1795581	1797378	1798	+	KS17gene_1969b	4	280	57036	c("CRG_SL_3686", "CRG_SL_3685", "CRG_SL_3684", "CRG_SL_3683")	98	114556	5301	c("CRG_PA_22311", "CRG_PA_22310", "CRG_PA_22313", "CRG_PA_22312", "CRG_PA_22315", "CRG_PA_22314", "CRG_PA_22317", "CRG_PA_22316", "CRG_PA_22319", "CRG_PA_22318", "CRG_PA_22278", "CRG_PA_22279", "CRG_PA_22276", "CRG_PA_22277", "CRG_PA_22274", "CRG_PA_22275", "CRG_PA_22272", "CRG_PA_22273", "CRG_PA_22270", "CRG_PA_22271", "CRG_PA_22289", "CRG_PA_22288", "CRG_PA_22269", "CRG_PA_22268", "CRG_PA_22261", "CRG_PA_22260", "CRG_PA_22263", "CRG_PA_22262", "CRG_PA_22265", "CRG_PA_22264", "CRG_PA_22267", "CRG_PA_22266", "CRG_PA_22294", "CRG_PA_22295", "CRG_PA_22296", "CRG_PA_22297", "CRG_PA_22290", "CRG_PA_22291", "CRG_PA_22292", "CRG_PA_22293", "CRG_PA_22298", "CRG_PA_22299", "CRG_PA_22342", "CRG_PA_22343", "CRG_PA_22340", "CRG_PA_22341", "CRG_PA_22346", "CRG_PA_22347", "CRG_PA_22344", "CRG_PA_22345", "CRG_PA_22348", "CRG_PA_22349", "CRG_PA_22287", "CRG_PA_22286", "CRG_PA_22285", "CRG_PA_22284", "CRG_PA_22283", "CRG_PA_22282", "CRG_PA_22281", "CRG_PA_22280", "CRG_PA_22355", "CRG_PA_22354", "CRG_PA_22356", "CRG_PA_22351", "CRG_PA_22350", "CRG_PA_22353", "CRG_PA_22352", "CRG_PA_22328", "CRG_PA_22329", "CRG_PA_22320", "CRG_PA_22321", "CRG_PA_22322", "CRG_PA_22323", "CRG_PA_22324", "CRG_PA_22325", "CRG_PA_22326", "CRG_PA_22327", "CRG_PA_22339", "CRG_PA_22338", "CRG_PA_22333", "CRG_PA_22332", "CRG_PA_22331", "CRG_PA_22330", "CRG_PA_22337", "CRG_PA_22336", "CRG_PA_22335", "CRG_PA_22334", "CRG_PA_22306", "CRG_PA_22307", "CRG_PA_22304", "CRG_PA_22305", "CRG_PA_22302", "CRG_PA_22303", "CRG_PA_22300", "CRG_PA_22301", "CRG_PA_22308", "CRG_PA_22309", "CRG_PA_22259")	TRUE	major	Tb927.8.6150, Tb927.8.6160	2	Tb927.8.6150 (40S ribosomal protein S8, putative); Tb927.8.6160 (40S ribosomal protein S8, putative)		0		1795590, 1795587, 1795582, 1795581	6, 47, 249, 280	1797377, 1797376, 1797379, 1797378, 1797381, 1797380, 1797383, 1797382, 1797385, 1797384, 1796391, 1796392, 1796387, 1796389, 1796383, 1796386, 1796371, 1796382, 1796344, 1796368, 1796402, 1796401, 1796340, 1796338, 1796330, 1796327, 1796332, 1796331, 1796334, 1796333, 1796337, 1796335, 1796407, 1796408, 1796409, 1796410, 1796403, 1796404, 1796405, 1796406, 1796411, 1796414, 1797345, 1797347, 1797342, 1797344, 1797366, 1797367, 1797348, 1797365, 1797368, 1797369, 1796400, 1796399, 1796398, 1796397, 1796396, 1796395, 1796394, 1796393, 1797375, 1797374, 1797565, 1797371, 1797370, 1797373, 1797372, 1797319, 1797327, 1797388, 1797389, 1797390, 1797391, 1797392, 1797393, 1797394, 1797397, 1797341, 1797338, 1797331, 1797330, 1797329, 1797328, 1797337, 1797336, 1797335, 1797334, 1796469, 1796471, 1796466, 1796468, 1796460, 1796461, 1796423, 1796459, 1796472, 1796512, 1796323	1219, 48, 16, 5301, 183, 29, 6, 2406, 82, 85, 6, 14, 11, 35, 412, 13, 28, 25, 38, 5, 39, 621, 25, 53, 7, 5, 48, 7, 63, 43, 5, 3164, 13, 4027, 7, 110, 5182, 32, 197, 225, 11, 7, 19, 14, 20, 20, 28, 27, 7, 275, 202, 52, 34, 22, 27, 9, 46, 12, 51, 10, 39, 134, 10, 71, 400, 25, 1413, 14, 7, 15, 6, 25, 11, 749, 27, 14, 40, 43, 68, 22, 5, 10, 28, 13, 6, 11, 41, 183, 5, 11, 9, 303, 107, 11, 15, 6, 6, 8	Tb927.8.6150, Tb927.8.6160		Tb927.8.6170	289	Tb927.8.6140	2839
Tb927_11_v5.1	3484984	3488469	3486	-	KS17gene_8061b	4	1091	34200	c("CRG_SL_15241", "CRG_SL_15240", "CRG_SL_15238", "CRG_SL_15239")	30	15432	1355	c("CRG_PA_95227", "CRG_PA_95230", "CRG_PA_95231", "CRG_PA_95232", "CRG_PA_95233", "CRG_PA_95234", "CRG_PA_95235", "CRG_PA_95236", "CRG_PA_95237", "CRG_PA_95238", "CRG_PA_95239", "CRG_PA_95250", "CRG_PA_95251", "CRG_PA_95254", "CRG_PA_95240", "CRG_PA_95225", "CRG_PA_95252", "CRG_PA_95253", "CRG_PA_95245", "CRG_PA_95244", "CRG_PA_95247", "CRG_PA_95246", "CRG_PA_95241", "CRG_PA_95226", "CRG_PA_95243", "CRG_PA_95242", "CRG_PA_95229", "CRG_PA_95228", "CRG_PA_95249", "CRG_PA_95248")	TRUE	major	Tb927.11.13020, Tb927.11.13040, Tb927.11.13030, Tb927.11.13050	4	Tb927.11.13020 (calmodulin); Tb927.11.13040 (calmodulin); Tb927.11.13030 (calmodulin); Tb927.11.13050 (calmodulin)		0		3488469, 3488467, 3488458, 3488462	1091, 6, 5, 38	3484948, 3484956, 3484957, 3484962, 3484965, 3484967, 3484972, 3484982, 3484983, 3484984, 3484985, 3485040, 3485043, 3485055, 3484986, 3484852, 3485044, 3485053, 3484995, 3484994, 3485013, 3484996, 3484987, 3485071, 3484991, 3484990, 3484953, 3484949, 3485035, 3485020	82, 421, 12, 167, 36, 99, 6, 50, 49, 1355, 22, 7, 5, 5, 10, 5, 148, 37, 18, 1194, 11, 8, 10, 6, 39, 18, 13, 6, 10, 9	Tb927.11.13020, Tb927.11.13030, Tb927.11.13040, Tb927.11.13050		Tb927.11.13010	211	Tb927.11.13060	303
Tb927_07_v5.1	879311	881926	2616	-	KS17gene_6065b	7	322	7361	c("CRG_SL_11061", "CRG_SL_11060", "CRG_SL_11063", "CRG_SL_11062", "CRG_SL_11057", "CRG_SL_11058", "CRG_SL_11059")	17	5341	248	c("CRG_PA_68400", "CRG_PA_68403", "CRG_PA_68402", "CRG_PA_68407", "CRG_PA_68399", "CRG_PA_68398", "CRG_PA_68401", "CRG_PA_68409", "CRG_PA_68408", "CRG_PA_68393", "CRG_PA_68406", "CRG_PA_68405", "CRG_PA_68404", "CRG_PA_68397", "CRG_PA_68396", "CRG_PA_68395", "CRG_PA_68394")	TRUE	major	Tb927.7.3370	1	Tb927.7.3370 (Intraflagellar transport protein 74, putative)		0		881983, 881946, 884828, 884808, 881494, 881916, 881926	14, 20, 28, 20, 5, 24, 322	879294, 879318, 879311, 879325, 879282, 879393, 879309, 879358, 879344, 879365, 879323, 879322, 879319, 879384, 879373, 879369, 879367	99, 7, 248, 16, 23, 10, 10, 5, 13, 20, 61, 6, 112, 5, 28, 91, 9	Tb927.7.3370		Tb927.7.3360	188	Tb927.7.3380	704
Tb927_11_v5.1	3488581	3492190	3610	-	KS17gene_8060b	2	76	1215	c("CRG_SL_15243", "CRG_SL_15242")	15	1516	287	c("CRG_PA_95256", "CRG_PA_95255", "CRG_PA_95257", "CRG_PA_95258", "CRG_PA_95259", "CRG_PA_95269", "CRG_PA_95268", "CRG_PA_95267", "CRG_PA_95266", "CRG_PA_95265", "CRG_PA_95264", "CRG_PA_95263", "CRG_PA_95262", "CRG_PA_95261", "CRG_PA_95260")	TRUE	major	Tb927.11.13060	1	Tb927.11.13060 (translation-associated element 2, putative)		0		3492190, 3492187	76, 5	3488570, 3488565, 3488571, 3488578, 3488579, 3488606, 3488592, 3488470, 3488594, 3488464, 3488591, 3488589, 3488587, 3488582, 3488581	161, 23, 5, 30, 10, 29, 5, 6, 14, 5, 150, 11, 11, 11, 287	Tb927.11.13060		Tb927.11.13050	160	Tb927.11.13070	373
Tb927_03_v5.1	1264866	1266119	1254	-	KS17gene_4666b	1	53	689	CRG_SL_9028	13	947	480	c("CRG_PA_56398", "CRG_PA_56399", "CRG_PA_56396", "CRG_PA_56397", "CRG_PA_56394", "CRG_PA_56395", "CRG_PA_56402", "CRG_PA_56403", "CRG_PA_56400", "CRG_PA_56401", "CRG_PA_56393", "CRG_PA_56392", "CRG_PA_56391")	TRUE	major	Tb927.3.4520	1	Tb927.3.4520 (hypothetical protein, conserved)		0		1266119	53	1264860, 1264861, 1264854, 1264857, 1264802, 1264853, 1264872, 1264878, 1264866, 1264870, 1264785, 1264663, 1264618	43, 5, 5, 114, 30, 116, 57, 57, 480, 11, 7, 5, 17	Tb927.3.4520		Tb927.3.4510	413	Tb927.3.4530	157
Tb927_11_v5.1	3492309	3494246	1938	-	KS17gene_8059b	1	37	185	CRG_SL_15244	5	322	284	c("CRG_PA_95274", "CRG_PA_95270", "CRG_PA_95271", "CRG_PA_95272", "CRG_PA_95273")	TRUE	major	Tb927.11.13070	1	Tb927.11.13070 (O-phosphoseryl-tRNA(Sec) selenium transferase, putative)		0		3494246	37	3492356, 3492339, 3492296, 3492305, 3492309	5, 21, 6, 6, 284	Tb927.11.13070		Tb927.11.13060	233	Tb927.11.13080	602
Tb927_10_v5.1	2820722	2826075	5354	+	KS17gene_3090b	3	34	671	c("CRG_SL_5667", "CRG_SL_5669", "CRG_SL_5668")	11	1554	200	c("CRG_PA_35744", "CRG_PA_35745", "CRG_PA_35742", "CRG_PA_35743", "CRG_PA_35740", "CRG_PA_35741", "CRG_PA_35739", "CRG_PA_35738", "CRG_PA_35737", "CRG_PA_35736", "CRG_PA_35735")	TRUE	major	Tb927.10.11580	1	Tb927.10.11580 (predicted WD40 repeat protein)		0		2820722, 2820848, 2820725	34, 12, 15	2826088, 2826067, 2826077, 2826207, 2826074, 2826075, 2826294, 2826078, 2826291, 2826287, 2826275	9, 103, 5, 9, 5, 200, 35, 37, 24, 57, 34	Tb927.10.11580		Tb927.10.11590	1115	Tb927.10.11570	223
Tb927_07_v5.1	1415891	1418508	2618	+	KS17gene_1527b	1	6	78	CRG_SL_2884	13	294	114	c("CRG_PA_17175", "CRG_PA_17177", "CRG_PA_17176", "CRG_PA_17180", "CRG_PA_17178", "CRG_PA_17182", "CRG_PA_17183", "CRG_PA_17184", "CRG_PA_17185", "CRG_PA_17186", "CRG_PA_17187", "CRG_PA_17179", "CRG_PA_17181")	TRUE	major	Tb927.7.5330	1	Tb927.7.5330 (hypothetical protein, conserved)		0		1415891	6	1418497, 1418503, 1418500, 1418506, 1418504, 1418508, 1418518, 1418429, 1418452, 1418333, 1418470, 1418505, 1418507	31, 7, 6, 6, 12, 114, 64, 5, 13, 9, 5, 13, 9	Tb927.7.5330		Tb927.7.5340	817	Tb927.7.5320	605
Tb927_09_v5.1	179436	182055	2620	+	KS17gene_2177b	2	105	116	c("CRG_SL_4049", "CRG_SL_4050")	1	10	5	CRG_PA_24579	TRUE	major	Tb927.9.730, Tb927.9.720	2	Tb927.9.730 (hypothetical protein, conserved); Tb927.9.720 (hypothetical protein, conserved)		0		179436, 179457	105, 11	182055	5	Tb927.9.730, Tb927.9.720		Tb927.9.740	375	Tb927.9.710	7432
Tb927_09_v5.1	758180	760800	2621	+	KS17gene_2211b	1	18	162	CRG_SL_4113	9	488	269	c("CRG_PA_24977", "CRG_PA_24976", "CRG_PA_24975", "CRG_PA_24974", "CRG_PA_24979", "CRG_PA_24978", "CRG_PA_24982", "CRG_PA_24980", "CRG_PA_24981")	TRUE	major	Tb927.9.3860	1	Tb927.9.3860 (Dyggve-Melchior-Clausen syndrome protein, putative)		0		758180	18	760795, 760848, 760839, 759341, 760808, 760800, 760829, 760939, 760812	37, 15, 6, 11, 14, 269, 125, 5, 6	Tb927.9.3860		Tb927.9.3870	185	Tb927.9.3850	726
Tb927_11_v5.1	3494375	3496521	2147	-	KS17gene_8058b	1	27	162	CRG_SL_15245	6	309	138	c("CRG_PA_95280", "CRG_PA_95278", "CRG_PA_95279", "CRG_PA_95275", "CRG_PA_95276", "CRG_PA_95277")	TRUE	major	Tb927.11.13080	1	Tb927.11.13080 (hypothetical protein, conserved)		0		3496521	27	3494360, 3494375, 3494380, 3494247, 3494371, 3494373	39, 138, 8, 13, 105, 6	Tb927.11.13080		Tb927.11.13070	173	Tb927.11.13090	640
Tb927_05_v5.1	493679	496303	2625	+	KS17gene_839b	2	19	248	c("CRG_SL_1641", "CRG_SL_1642")	8	988	187	c("CRG_PA_9269", "CRG_PA_9268", "CRG_PA_9270", "CRG_PA_9271", "CRG_PA_9272", "CRG_PA_9273", "CRG_PA_9267", "CRG_PA_9266")	TRUE	major	Tb927.5.1340	1	Tb927.5.1340 (pre-mRNA splicing factor, putative)		0		493679, 493683	19, 12	496303, 496301, 496305, 496306, 496308, 496579, 496300, 496299	187, 8, 10, 166, 5, 10, 103, 5	Tb927.5.1340		Tb927.5.1350	772	Tb927.5.1330	324
Tb927_11_v5.1	3496619	3496806	188	-	KS17gene_8057a	1	27	486	CRG_SL_15246	18	1987	1556	c("CRG_PA_95281", "CRG_PA_95282", "CRG_PA_95297", "CRG_PA_95293", "CRG_PA_95294", "CRG_PA_95296", "CRG_PA_95301", "CRG_PA_95302", "CRG_PA_95295", "CRG_PA_95304", "CRG_PA_95305", "CRG_PA_95290", "CRG_PA_95288", "CRG_PA_95289", "CRG_PA_95292", "CRG_PA_95284", "CRG_PA_95298", "CRG_PA_95299")	FALSE	major		0			0		3496806	27	3496580, 3496584, 3496622, 3496618, 3496619, 3496621, 3496629, 3496633, 3496620, 3496636, 3496644, 3496613, 3496610, 3496611, 3496617, 3496595, 3496623, 3496627	26, 9, 5, 6, 1556, 14, 21, 14, 36, 32, 5, 5, 135, 6, 27, 8, 74, 8	Tb927.11.13090		Tb927.11.13080	189	Tb927.11.13090	355
Tb927_03_v5.1	1266237	1267053	817	-	KS17gene_4665b	1	21	189	CRG_SL_9029	9	352	214	c("CRG_PA_56412", "CRG_PA_56408", "CRG_PA_56409", "CRG_PA_56406", "CRG_PA_56410", "CRG_PA_56404", "CRG_PA_56405", "CRG_PA_56411", "CRG_PA_56407")	TRUE	major	Tb927.3.4530	1	Tb927.3.4530 (hypothetical protein, conserved)		0		1267053	21	1266239, 1266229, 1266232, 1266287, 1266236, 1266120, 1266244, 1266237, 1266224	11, 6, 11, 6, 12, 7, 79, 214, 6	Tb927.3.4530		Tb927.3.4520	218	Tb927.3.4540	204
Tb927_09_v5.1	2207106	2209732	2627	-	KS17gene_6582b	3	1235	19920	c("CRG_SL_12921", "CRG_SL_12920", "CRG_SL_12919")	16	2019	273	c("CRG_PA_80339", "CRG_PA_80338", "CRG_PA_80351", "CRG_PA_80350", "CRG_PA_80353", "CRG_PA_80352", "CRG_PA_80342", "CRG_PA_80343", "CRG_PA_80340", "CRG_PA_80341", "CRG_PA_80346", "CRG_PA_80347", "CRG_PA_80344", "CRG_PA_80345", "CRG_PA_80348", "CRG_PA_80349")	TRUE	major	Tb927.9.14130	1	Tb927.9.14130 (hypothetical protein, conserved)		0		2209772, 2209732, 2209730	5, 1235, 5	2207107, 2207106, 2207474, 2207104, 2207955, 2207946, 2207113, 2207126, 2207109, 2207111, 2207135, 2207138, 2207129, 2207132, 2207166, 2207088	5, 273, 10, 9, 22, 5, 120, 44, 5, 5, 31, 7, 14, 13, 38, 72	Tb927.9.14130		Tb927.9.14120	685	Tb927.9.14140	766
Tb927_05_v5.1	1269424	1272050	2627	+	KS17gene_1045b	5	135	4378	c("CRG_SL_1986", "CRG_SL_1987", "CRG_SL_1984", "CRG_SL_1985", "CRG_SL_1983")	11	1550	138	c("CRG_PA_11596", "CRG_PA_11595", "CRG_PA_11594", "CRG_PA_11588", "CRG_PA_11589", "CRG_PA_11591", "CRG_PA_11590", "CRG_PA_11593", "CRG_PA_11592", "CRG_PA_11586", "CRG_PA_11587")	TRUE	major	Tb927.5.3900	1	Tb927.5.3900 (Galactose oxidase, central domain/Domain of unknown function (DUF4110), putative)		0		1269424, 1269427, 1269356, 1269421, 1269350	135, 14, 20, 104, 125	1272061, 1272050, 1272048, 1272013, 1272019, 1272025, 1272023, 1272047, 1272026, 1272064, 1272010	10, 138, 24, 7, 28, 11, 8, 16, 6, 11, 51	Tb927.5.3895, Tb927.5.3900		Tb927.5.3910	142	Tb927.5.3895	397
Tb927_03_v5.1	1267181	1268775	1595	-	KS17gene_4664b	1	34	374	CRG_SL_9030	11	282	66	c("CRG_PA_56419", "CRG_PA_56418", "CRG_PA_56413", "CRG_PA_56415", "CRG_PA_56414", "CRG_PA_56417", "CRG_PA_56416", "CRG_PA_56420", "CRG_PA_56421", "CRG_PA_56422", "CRG_PA_56423")	TRUE	major	Tb927.3.4540	1	Tb927.3.4540 (NOL1/NOP2/sun family, putative)		0		1268775	34	1267276, 1267255, 1267218, 1267228, 1267222, 1267244, 1267231, 1267162, 1267168, 1267181, 1267185	7, 33, 21, 21, 49, 15, 10, 45, 5, 66, 10	Tb927.3.4540		Tb927.3.4530	136	Tb927.3.4550	297
Tb927_03_v5.1	1268897	1271242	2346	-	KS17gene_4663b	1	21	210	CRG_SL_9031	10	207	45	c("CRG_PA_56433", "CRG_PA_56432", "CRG_PA_56431", "CRG_PA_56430", "CRG_PA_56424", "CRG_PA_56425", "CRG_PA_56426", "CRG_PA_56427", "CRG_PA_56428", "CRG_PA_56429")	TRUE	major	Tb927.3.4550	1	Tb927.3.4550 (hypothetical protein, conserved)		0		1271242	21	1268960, 1268894, 1268987, 1268950, 1268897, 1268901, 1268966, 1268906, 1268904, 1268910	11, 9, 5, 11, 45, 37, 24, 16, 21, 28	Tb927.3.4550		Tb927.3.4540	148	Tb927.3.4560	2617
Tb927_11_v5.1	3496635	3500505	3871	-	KS17gene_8056b	3	17	725	c("CRG_SL_15249", "CRG_SL_15248", "CRG_SL_15247")	25	4858	447	c("CRG_PA_95291", "CRG_PA_95313", "CRG_PA_95312", "CRG_PA_95311", "CRG_PA_95317", "CRG_PA_95316", "CRG_PA_95315", "CRG_PA_95314", "CRG_PA_95319", "CRG_PA_95318", "CRG_PA_95283", "CRG_PA_95285", "CRG_PA_95287", "CRG_PA_95286", "CRG_PA_95326", "CRG_PA_95324", "CRG_PA_95325", "CRG_PA_95322", "CRG_PA_95323", "CRG_PA_95320", "CRG_PA_95321", "CRG_PA_95300", "CRG_PA_95303", "CRG_PA_95307", "CRG_PA_95309")	TRUE	major	Tb927.11.13100, Tb927.11.13090	2	Tb927.11.13100 (hypothetical protein, conserved); Tb927.11.13090 (elongation factor 1 gamma, putative)		0		3500505, 3500463, 3498697	17, 6, 10	3496930, 3496916, 3496943, 3496938, 3498536, 3496958, 3496956, 3496950, 3498543, 3498537, 3496970, 3496980, 3496645, 3496985, 3498624, 3498588, 3498603, 3498582, 3498583, 3498548, 3498565, 3496628, 3496635, 3496654, 3496666	19, 56, 25, 16, 56, 176, 6, 52, 71, 6, 8, 30, 57, 19, 6, 271, 12, 8, 13, 26, 10, 334, 447, 37, 18	Tb927.11.13090, Tb927.11.13100		Tb927.11.13080	205	Tb927.11.13110	2076
Tb927_03_v5.1	1271368	1272123	756	-	KS17gene_4662a	1	15	210	CRG_SL_9032	14	844	249	c("CRG_PA_56438", "CRG_PA_56439", "CRG_PA_56437", "CRG_PA_56436", "CRG_PA_56435", "CRG_PA_56434", "CRG_PA_56442", "CRG_PA_56443", "CRG_PA_56440", "CRG_PA_56441", "CRG_PA_56446", "CRG_PA_56447", "CRG_PA_56444", "CRG_PA_56445")	FALSE	major		0			0		1272123	15	1271370, 1271373, 1271368, 1271362, 1271361, 1271243, 1271379, 1271382, 1271375, 1271376, 1271399, 1271642, 1271389, 1271393	162, 81, 249, 9, 20, 9, 93, 5, 7, 9, 93, 9, 44, 54	Tb927.3.4560		Tb927.3.4550	267	Tb927.3.4560	1736
Tb927_05_v5.1	320668	323298	2631	+	KS17gene_778b	1	17	102	CRG_SL_1504	6	355	175	c("CRG_PA_8529", "CRG_PA_8528", "CRG_PA_8530", "CRG_PA_8527", "CRG_PA_8526", "CRG_PA_8525")	TRUE	major	Tb927.5.770	1	Tb927.5.770 (hypothetical protein, conserved)		0		320668	17	323311, 323303, 323288, 323272, 323298, 323296	130, 5, 5, 6, 175, 34	Tb927.5.770		Tb927.5.780	140	Tb927.5.760	3493
Tb927_06_v5.1	630322	632952	2631	-	KS17gene_5684b	2	392	4060	c("CRG_SL_10453", "CRG_SL_10452")	10	848	300	c("CRG_PA_64713", "CRG_PA_64712", "CRG_PA_64711", "CRG_PA_64710", "CRG_PA_64717", "CRG_PA_64716", "CRG_PA_64715", "CRG_PA_64714", "CRG_PA_64708", "CRG_PA_64709")	TRUE	major	Tb927.6.1910	1	Tb927.6.1910 (hypothetical protein, conserved)		0		632952, 632922	392, 14	630322, 630320, 630314, 630375, 630523, 630520, 630544, 630346, 630164, 630166	300, 11, 25, 7, 15, 17, 17, 16, 10, 6	Tb927.6.1910		Tb927.6.1900	178	Tb927.6.1920	2223
Tb927_06_v5.1	278566	281196	2631	-	KS17gene_5803b	4	502	11726	c("CRG_SL_10228", "CRG_SL_10229", "CRG_SL_10231", "CRG_SL_10230")	22	5252	486	c("CRG_PA_63446", "CRG_PA_63447", "CRG_PA_63445", "CRG_PA_63460", "CRG_PA_63461", "CRG_PA_63462", "CRG_PA_63463", "CRG_PA_63464", "CRG_PA_63465", "CRG_PA_63448", "CRG_PA_63467", "CRG_PA_63449", "CRG_PA_63451", "CRG_PA_63450", "CRG_PA_63453", "CRG_PA_63452", "CRG_PA_63455", "CRG_PA_63454", "CRG_PA_63457", "CRG_PA_63456", "CRG_PA_63459", "CRG_PA_63458")	TRUE	major	Tb927.6.660	1	Tb927.6.660 (hypothetical protein, conserved)		0		281054, 281159, 281196, 281178	12, 7, 502, 12	278532, 278540, 278529, 278573, 278560, 278720, 278495, 278506, 278519, 278544, 278526, 278546, 278551, 278548, 278557, 278555, 278566, 278564, 278568, 278567, 278570, 278569	13, 37, 20, 110, 26, 19, 25, 11, 38, 7, 20, 190, 42, 8, 177, 7, 486, 13, 10, 15, 14, 25	Tb927.6.660		Tb927.6.650	404	Tb927.6.670	701
Tb927_10_v5.1	2826403	2826870	468	+	KS17gene_3091a	4	92	1295	c("CRG_SL_5670", "CRG_SL_5671", "CRG_SL_5672", "CRG_SL_5673")	7	1304	88	c("CRG_PA_35748", "CRG_PA_35749", "CRG_PA_35751", "CRG_PA_35750", "CRG_PA_35752", "CRG_PA_35746", "CRG_PA_35747")	FALSE	major		0			0		2826208, 2826212, 2826403, 2826406	67, 17, 92, 9	2826868, 2826870, 2826878, 2826875, 2826879, 2826883, 2826898	10, 88, 5, 79, 68, 5, 71	Tb927.10.11580		Tb927.10.11590	320	Tb927.10.11580	377
Tb927_05_v5.1	545972	548603	2632	-	KS17gene_5481b	2	21	360	c("CRG_SL_9953", "CRG_SL_9952")	12	1328	326	c("CRG_PA_61901", "CRG_PA_61900", "CRG_PA_61903", "CRG_PA_61902", "CRG_PA_61899", "CRG_PA_61898", "CRG_PA_61893", "CRG_PA_61892", "CRG_PA_61897", "CRG_PA_61896", "CRG_PA_61895", "CRG_PA_61894")	TRUE	major	Tb927.5.1560	1	Tb927.5.1560 (ATP-dependent DEAD/H RNA helicase, putative)		0		548603, 548567	21, 9	545974, 545972, 547223, 545981, 545971, 545961, 545945, 545932, 545957, 545953, 545950, 545946	20, 326, 17, 69, 5, 85, 8, 17, 35, 36, 36, 10	Tb927.5.1560		Tb927.5.1550	281	Tb927.5.1570	2946
Tb927_01_v5.1	735999	736337	339	-	KS17gene_4373a	1	279	4464	CRG_SL_8140	16	733	411	c("CRG_PA_51124", "CRG_PA_51125", "CRG_PA_51135", "CRG_PA_51134", "CRG_PA_51120", "CRG_PA_51121", "CRG_PA_51122", "CRG_PA_51123", "CRG_PA_51130", "CRG_PA_51128", "CRG_PA_51129", "CRG_PA_51131", "CRG_PA_51127", "CRG_PA_51133", "CRG_PA_51126", "CRG_PA_51132")	FALSE	major		0			0		736337	279	736046, 736056, 736000, 735999, 736001, 736009, 736034, 736044, 735983, 735980, 735982, 735985, 735978, 735997, 735961, 735991	15, 6, 6, 411, 65, 11, 7, 27, 5, 8, 15, 7, 61, 14, 24, 51	Tb927.1.3410		Tb927.1.3410	45	Tb927.1.3450	1419
Tb927_07_v5.1	940342	942975	2634	-	KS17gene_6038b	2	67	1702	c("CRG_SL_11119", "CRG_SL_11120")	23	1906	242	c("CRG_PA_68771", "CRG_PA_68770", "CRG_PA_68773", "CRG_PA_68772", "CRG_PA_68775", "CRG_PA_68774", "CRG_PA_68777", "CRG_PA_68776", "CRG_PA_68779", "CRG_PA_68778", "CRG_PA_68790", "CRG_PA_68768", "CRG_PA_68769", "CRG_PA_68788", "CRG_PA_68789", "CRG_PA_68784", "CRG_PA_68785", "CRG_PA_68786", "CRG_PA_68787", "CRG_PA_68780", "CRG_PA_68781", "CRG_PA_68782", "CRG_PA_68783")	TRUE	major	Tb927.7.3620	1	Tb927.7.3620 (tyrosyl-tRNA synthetase, putative)		0		942975, 942979	67, 7	940428, 940182, 940193, 940190, 940340, 940332, 940343, 940342, 940357, 940344, 940406, 940386, 940305, 940262, 940270, 940373, 940396, 940177, 940260, 940358, 940362, 940366, 940367	5, 63, 17, 11, 5, 13, 13, 242, 9, 10, 8, 10, 10, 5, 17, 159, 9, 6, 5, 134, 8, 189, 5	Tb927.7.3620		Tb927.7.3610	283	Tb927.7.3630	1593
Tb927_07_v5.1	359587	362221	2635	+	KS17gene_1366b	1	95	190	CRG_SL_2560	2	14	7	c("CRG_PA_15207", "CRG_PA_15206")	TRUE	major	Tb927.7.1420	1	Tb927.7.1420 (hypothetical protein, conserved)		0		359587	95	362221, 362155	7, 7	Tb927.7.1420		Tb927.7.1430	3791	Tb927.7.1410	363
Tb927_08_v5.1	1797566	1800543	2978	+	KS17gene_1970b	1	68	1428	CRG_SL_3687	21	1111	394	c("CRG_PA_22364", "CRG_PA_22359", "CRG_PA_22358", "CRG_PA_22365", "CRG_PA_22357", "CRG_PA_22374", "CRG_PA_22375", "CRG_PA_22371", "CRG_PA_22377", "CRG_PA_22376", "CRG_PA_22366", "CRG_PA_22367", "CRG_PA_22360", "CRG_PA_22372", "CRG_PA_22362", "CRG_PA_22370", "CRG_PA_22373", "CRG_PA_22363", "CRG_PA_22368", "CRG_PA_22369", "CRG_PA_22361")	TRUE	major	Tb927.8.6170	1	Tb927.8.6170 (transketolase, putative)		0		1797566	68	1800501, 1800590, 1800329, 1800586, 1800448, 1800615, 1800637, 1800544, 1800437, 1800563, 1800512, 1800540, 1800348, 1800546, 1800483, 1800543, 1800548, 1800628, 1800541, 1800542, 1800605	10, 22, 15, 11, 5, 14, 5, 14, 33, 19, 27, 5, 6, 360, 10, 394, 7, 5, 87, 5, 57	Tb927.8.6170		Tb927.8.6180	209	Tb927.8.6160	300
Tb927_10_v5.1	2827000	2828808	1809	+	KS17gene_3092b	3	609	5576	c("CRG_SL_5674", "CRG_SL_5675", "CRG_SL_5676")	8	348	43	c("CRG_PA_35759", "CRG_PA_35753", "CRG_PA_35755", "CRG_PA_35754", "CRG_PA_35757", "CRG_PA_35756", "CRG_PA_35761", "CRG_PA_35763")	TRUE	major	Tb927.10.11590	1	Tb927.10.11590 (nicotinate phosphoribosyltransferase, putative)		0		2826978, 2827000, 2827019	49, 609, 39	2828802, 2828550, 2828558, 2828557, 2828535, 2828527, 2828808, 2828791	8, 19, 16, 5, 7, 9, 43, 9	Tb927.10.11590		Tb927.10.11600	1288	Tb927.10.11580	974
Tb927_08_v5.1	1800733	1801386	654	+	KS17gene_1971b	5	2655	163541	c("CRG_SL_3692", "CRG_SL_3690", "CRG_SL_3691", "CRG_SL_3689", "CRG_SL_3688")	61	90205	8439	c("CRG_PA_22409", "CRG_PA_22408", "CRG_PA_22436", "CRG_PA_22401", "CRG_PA_22400", "CRG_PA_22403", "CRG_PA_22402", "CRG_PA_22405", "CRG_PA_22404", "CRG_PA_22407", "CRG_PA_22406", "CRG_PA_22399", "CRG_PA_22398", "CRG_PA_22421", "CRG_PA_22420", "CRG_PA_22427", "CRG_PA_22426", "CRG_PA_22425", "CRG_PA_22424", "CRG_PA_22391", "CRG_PA_22390", "CRG_PA_22393", "CRG_PA_22392", "CRG_PA_22395", "CRG_PA_22394", "CRG_PA_22397", "CRG_PA_22396", "CRG_PA_22428", "CRG_PA_22429", "CRG_PA_22437", "CRG_PA_22379", "CRG_PA_22378", "CRG_PA_22438", "CRG_PA_22418", "CRG_PA_22419", "CRG_PA_22416", "CRG_PA_22417", "CRG_PA_22414", "CRG_PA_22415", "CRG_PA_22412", "CRG_PA_22413", "CRG_PA_22410", "CRG_PA_22411", "CRG_PA_22430", "CRG_PA_22431", "CRG_PA_22432", "CRG_PA_22433", "CRG_PA_22434", "CRG_PA_22435", "CRG_PA_22388", "CRG_PA_22389", "CRG_PA_22386", "CRG_PA_22387", "CRG_PA_22384", "CRG_PA_22385", "CRG_PA_22382", "CRG_PA_22383", "CRG_PA_22380", "CRG_PA_22381", "CRG_PA_22423", "CRG_PA_22422")	TRUE	major	Tb927.8.6180	1	Tb927.8.6180 (60S ribosomal protein L26, putative)		0		1800862, 1800736, 1800860, 1800733, 1800707	9, 5, 7, 2655, 5	1801377, 1801376, 1801455, 1801366, 1801365, 1801370, 1801367, 1801372, 1801371, 1801374, 1801373, 1801364, 1801363, 1801390, 1801389, 1801396, 1801395, 1801394, 1801393, 1801349, 1801348, 1801354, 1801350, 1801356, 1801355, 1801358, 1801357, 1801397, 1801399, 1801462, 1801321, 1801311, 1801584, 1801387, 1801388, 1801385, 1801386, 1801383, 1801384, 1801381, 1801382, 1801378, 1801379, 1801400, 1801401, 1801411, 1801416, 1801428, 1801432, 1801346, 1801347, 1801337, 1801343, 1801335, 1801336, 1801333, 1801334, 1801322, 1801326, 1801392, 1801391	5, 411, 9, 8, 29, 137, 5, 22, 46, 121, 22, 8, 296, 5516, 24, 154, 729, 18, 33, 63, 5, 13, 13, 10, 12, 29, 176, 629, 5, 20, 6, 17, 5, 17, 52, 280, 8439, 10, 21, 138, 6, 7, 36, 45, 8, 18, 20, 15, 117, 15, 39, 9, 24, 5, 5, 19, 8, 37, 17, 14, 24	Tb927.8.6180		Tb927.8.6190	242	Tb927.8.6170	1055
Tb927_07_v5.1	838388	841027	2640	-	KS17gene_6081b	1	28	336	CRG_SL_11025	12	132	27	c("CRG_PA_68245", "CRG_PA_68244", "CRG_PA_68247", "CRG_PA_68246", "CRG_PA_68243", "CRG_PA_68252", "CRG_PA_68253", "CRG_PA_68250", "CRG_PA_68251", "CRG_PA_68249", "CRG_PA_68248", "CRG_PA_68254")	TRUE	major	Tb927.7.3260	1	Tb927.7.3260 (expression site-associated gene 7 (ESAG7) protein, putative)		0		841027	28	836014, 836042, 838408, 838403, 835870, 838388, 838390, 838427, 838372, 838419, 838416, 838400	5, 11, 8, 16, 9, 27, 10, 13, 8, 6, 13, 6	Tb927.7.3260		Tb927.7.3250	865	Tb927.7.3270	201
Tb927_10_v5.1	2828654	2828801	148	+	KS17gene_3093a	3	24	53	c("CRG_SL_5677", "CRG_SL_5678", "CRG_SL_5679")	3	331	275	c("CRG_PA_35760", "CRG_PA_35758", "CRG_PA_35762")	FALSE	major		0			0		2828654, 2828655, 2828672	24, 5, 7	2828806, 2828801, 2828895	7, 275, 14	Tb927.10.11590		Tb927.10.11600	1295	Tb927.10.11590	176
Tb927_09_v5.1	1765940	1768580	2641	-	KS17gene_6631b	1	18	126	CRG_SL_12823	7	297	148	c("CRG_PA_79690", "CRG_PA_79691", "CRG_PA_79692", "CRG_PA_79693", "CRG_PA_79694", "CRG_PA_79695", "CRG_PA_79689")	TRUE	major	Tb927.9.11150	1	Tb927.9.11150 (hypothetical protein, conserved)		0		1768580	18	1765938, 1765940, 1765941, 1765943, 1765916, 1765949, 1765933	15, 148, 8, 11, 7, 5, 103	Tb927.9.11150		Tb927.9.11140	119	Tb927.9.13160	314627
Tb927_10_v5.1	2828929	2832586	3658	+	KS17gene_3094b	2	24	559	c("CRG_SL_5681", "CRG_SL_5680")	13	866	209	c("CRG_PA_35775", "CRG_PA_35774", "CRG_PA_35773", "CRG_PA_35772", "CRG_PA_35771", "CRG_PA_35770", "CRG_PA_35777", "CRG_PA_35776", "CRG_PA_35766", "CRG_PA_35767", "CRG_PA_35768", "CRG_PA_35769", "CRG_PA_35765")	TRUE	major	Tb927.10.11600	1	Tb927.10.11600 (hypothetical protein, conserved)		0		2828929, 2828921	24, 19	2832741, 2832606, 2832604, 2832599, 2832598, 2832596, 2832633, 2832623, 2832571, 2832586, 2832588, 2832594, 2832649	5, 14, 35, 6, 56, 11, 19, 30, 16, 209, 6, 18, 8	Tb927.10.11600		Tb927.10.11610	207	Tb927.10.11590	451
Tb927_10_v5.1	2832742	2837513	4772	+	KS17gene_3095b	2	63	949	c("CRG_SL_5683", "CRG_SL_5682")	13	854	108	c("CRG_PA_35782", "CRG_PA_35783", "CRG_PA_35780", "CRG_PA_35781", "CRG_PA_35786", "CRG_PA_35787", "CRG_PA_35784", "CRG_PA_35785", "CRG_PA_35788", "CRG_PA_35789", "CRG_PA_35779", "CRG_PA_35778", "CRG_PA_35790")	TRUE	major	Tb927.10.11620, Tb927.10.11610	2	Tb927.10.11620 (calcium-transporting ATPase, putative); Tb927.10.11610 (SKP1-like protein)		0		2832748, 2832742	10, 63	2837534, 2837573, 2837525, 2837529, 2837446, 2837585, 2837540, 2837570, 2837588, 2837463, 2837513, 2833694, 2837496	93, 12, 19, 27, 31, 11, 22, 10, 20, 21, 108, 46, 7	Tb927.10.11620, Tb927.10.11610		Tb927.10.11630	1031	Tb927.10.11600	845
Tb927_10_v5.1	2837698	2844573	6876	+	KS17gene_3096b	2	151	489	c("CRG_SL_5685", "CRG_SL_5684")	3	338	134	c("CRG_PA_35791", "CRG_PA_35793", "CRG_PA_35792")	TRUE	major	Tb927.10.11630	1	Tb927.10.11630 (PSP1 C-terminal conserved region, putative)		0		2837698, 2837628	151, 12	2844578, 2844573, 2844572	30, 134, 5	Tb927.10.11630		Tb927.10.11640	628	Tb927.10.11620	522
Tb927_02_v5.1	811644	814041	2398	-	KS17gene_4471b	2	302	1550	c("CRG_SL_8457", "CRG_SL_8456")	5	656	184	c("CRG_PA_52819", "CRG_PA_52821", "CRG_PA_52822", "CRG_PA_52818", "CRG_PA_52820")	TRUE	major	Tb927.2.4560	1	Tb927.2.4560 (Rab-GTPase-TBC domain containing protein, putative)		0		814061, 814041	8, 302	811656, 811637, 811644, 811624, 811631	37, 21, 184, 9, 77	Tb927.2.4560		Tb927.2.4550	290	Tb927.2.4580	1746
Tb927_11_v5.1	3498543	3498697	155	-	KS17gene_8056a	1	10	60	CRG_SL_15247	6	177	71	c("CRG_PA_95322", "CRG_PA_95320", "CRG_PA_95321", "CRG_PA_95317", "CRG_PA_95319", "CRG_PA_95318")	FALSE	major		0			0		3498697	10	3498582, 3498548, 3498565, 3498536, 3498543, 3498537	8, 26, 10, 56, 71, 6			Tb927.11.13090	166	Tb927.11.13100	285
Tb927_04_v5.1	616426	619077	2652	+	KS17gene_683b	4	255	3330	c("CRG_SL_1353", "CRG_SL_1352", "CRG_SL_1355", "CRG_SL_1354")	10	4056	853	c("CRG_PA_7531", "CRG_PA_7530", "CRG_PA_7533", "CRG_PA_7532", "CRG_PA_7535", "CRG_PA_7534", "CRG_PA_7537", "CRG_PA_7536", "CRG_PA_7539", "CRG_PA_7538")	TRUE	major	Tb927.4.2390	1	Tb927.4.2390 (ATP-dependent RNA helicase, putative)		0		616381, 616378, 616435, 616426	5, 65, 8, 255	619072, 617880, 619074, 619009, 619076, 619075, 619079, 619077, 619067, 619066	40, 25, 7, 7, 15, 10, 30, 853, 18, 9	Tb927.4.2390		Tb927.4.2400	119	Tb927.4.2380	720
Tb927_08_v5.1	1801588	1802670	1083	+	KS17gene_1972b	1	36	684	CRG_SL_3693	19	516	115	c("CRG_PA_22456", "CRG_PA_22439", "CRG_PA_22448", "CRG_PA_22445", "CRG_PA_22444", "CRG_PA_22447", "CRG_PA_22446", "CRG_PA_22441", "CRG_PA_22440", "CRG_PA_22443", "CRG_PA_22442", "CRG_PA_22452", "CRG_PA_22453", "CRG_PA_22450", "CRG_PA_22451", "CRG_PA_22449", "CRG_PA_22457", "CRG_PA_22454", "CRG_PA_22455")	TRUE	major	Tb927.8.6190	1	Tb927.8.6190 (BolA-like protein, putative)		0		1801588	36	1802732, 1802753, 1802655, 1802645, 1802643, 1802650, 1802649, 1802632, 1802627, 1802639, 1802635, 1802672, 1802673, 1802669, 1802670, 1802666, 1802623, 1802677, 1802592	7, 5, 51, 75, 10, 112, 5, 22, 16, 6, 11, 7, 28, 6, 115, 15, 9, 10, 6	Tb927.8.6190		Tb927.8.6200	204	Tb927.8.6180	403
Tb927_11_v5.1	3500625	3504818	4194	-	KS17gene_8055b	1	18	162	CRG_SL_15250	9	397	197	c("CRG_PA_95328", "CRG_PA_95329", "CRG_PA_95331", "CRG_PA_95327", "CRG_PA_95333", "CRG_PA_95332", "CRG_PA_95335", "CRG_PA_95334", "CRG_PA_95330")	TRUE	major	Tb927.11.13110	1	Tb927.11.13110 (hypothetical protein, conserved)		0		3504818	18	3500574, 3500589, 3500617, 3500691, 3500626, 3500625, 3501970, 3500639, 3500596	10, 83, 13, 35, 10, 197, 7, 21, 21	Tb927.11.13110		Tb927.11.13100	556	Tb927.11.13120	4275
Tb927_06_v5.1	655743	658396	2654	-	KS17gene_5671b	2	111	1220	c("CRG_SL_10475", "CRG_SL_10476")	10	550	93	c("CRG_PA_64876", "CRG_PA_64877", "CRG_PA_64874", "CRG_PA_64875", "CRG_PA_64872", "CRG_PA_64873", "CRG_PA_64871", "CRG_PA_64878", "CRG_PA_64879", "CRG_PA_64880")	TRUE	major	Tb927.6.2020	1	Tb927.6.2020 (Bardet-Biedl syndrome 2 protein)		0		658396, 658499	111, 11	655735, 655737, 655731, 655733, 655729, 655769, 655745, 655739, 655743, 655766	22, 26, 91, 9, 5, 6, 9, 8, 93, 6	Tb927.6.2020		Tb927.6.2010	238	Tb927.6.2030	5819
Tb927_05_v5.1	1151433	1151546	114	-	KS17gene_5385a	1	6	6	CRG_SL_10121	1	5	5	CRG_PA_62904	FALSE	major		0			0		1151546	6	1151433	5			Tb927.5.3480	3	Tb927.5.3490	177
Tb927_01_v5.1	736446	740175	3730	-	KS17gene_4372b	1	147	882	CRG_SL_8141	6	261	191	c("CRG_PA_51137", "CRG_PA_51136", "CRG_PA_51139", "CRG_PA_51138", "CRG_PA_51140", "CRG_PA_51141")	TRUE	major	Tb927.1.3450	1	Tb927.1.3450 (hypothetical protein, conserved)		0		740175	147	736449, 736327, 736444, 736463, 736446, 736447	6, 5, 5, 40, 191, 14	Tb927.1.3450		Tb927.1.3410	492	Tb927.1.3550	16601
Tb927_02_v5.1	814260	816446	2187	-	KS17gene_4470b	1	40	1000	CRG_SL_8458	25	1832	649	c("CRG_PA_52828", "CRG_PA_52829", "CRG_PA_52823", "CRG_PA_52826", "CRG_PA_52827", "CRG_PA_52842", "CRG_PA_52843", "CRG_PA_52840", "CRG_PA_52841", "CRG_PA_52846", "CRG_PA_52847", "CRG_PA_52844", "CRG_PA_52845", "CRG_PA_52848", "CRG_PA_52851", "CRG_PA_52850", "CRG_PA_52839", "CRG_PA_52838", "CRG_PA_52833", "CRG_PA_52832", "CRG_PA_52831", "CRG_PA_52837", "CRG_PA_52836", "CRG_PA_52835", "CRG_PA_52834")	TRUE	major	Tb927.2.4580	1	Tb927.2.4580 (UNC119)		0		816446	40	813971, 814232, 813956, 814218, 814226, 814272, 814274, 814008, 814266, 814042, 814268, 814282, 814264, 814337, 815100, 815111, 814262, 814260, 814249, 814369, 814238, 814259, 814254, 814253, 814284	15, 5, 87, 31, 32, 169, 163, 15, 127, 5, 69, 10, 8, 34, 5, 68, 48, 649, 6, 8, 44, 21, 5, 9, 199	Tb927.2.4580		Tb927.2.4560	520	Tb927.2.4590	1874
Tb927_10_v5.1	2849885	2852881	2997	+	KS17gene_3097b	2	18	234	c("CRG_SL_5687", "CRG_SL_5686")	9	1470	498	c("CRG_PA_35799", "CRG_PA_35798", "CRG_PA_35795", "CRG_PA_35794", "CRG_PA_35797", "CRG_PA_35796", "CRG_PA_35801", "CRG_PA_35800", "CRG_PA_35802")	TRUE	major	Tb927.10.11660, Tb927.10.11670	2	Tb927.10.11660 (hypothetical protein, conserved); Tb927.10.11670 (hypothetical protein, conserved)		0		2852455, 2849885	8, 18	2852813, 2852936, 2852881, 2852880, 2852890, 2852883, 2852850, 2852835, 2852852	8, 6, 498, 9, 65, 13, 84, 13, 39	Tb927.10.11660, Tb927.10.11670		Tb927.10.11680	310	Tb927.10.11650	1167
Tb927_02_v5.1	816574	817079	506	-	KS17gene_4469a	3	1077	3414	c("CRG_SL_8459", "CRG_SL_8460", "CRG_SL_8461")	3	96	15	c("CRG_PA_52854", "CRG_PA_52853", "CRG_PA_52852")	FALSE	major		0			0		817076, 817077, 817079	56, 5, 1077	816574, 816584, 816615	15, 8, 9			Tb927.2.4580	195	Tb927.2.4590	1241
Tb927_07_v5.1	50595	53258	2664	+	KS17gene_1300b	1	23	368	CRG_SL_2430	16	758	382	c("CRG_PA_14453", "CRG_PA_14452", "CRG_PA_14442", "CRG_PA_14443", "CRG_PA_14444", "CRG_PA_14445", "CRG_PA_14446", "CRG_PA_14447", "CRG_PA_14448", "CRG_PA_14449", "CRG_PA_14454", "CRG_PA_14451", "CRG_PA_14450", "CRG_PA_14455", "CRG_PA_14457", "CRG_PA_14456")	TRUE	major	Tb927.7.290	1	Tb927.7.290 (leucine-rich repeat protein 1 (LRRP1), putative)		0		50595	23	53299, 53288, 53251, 53254, 53255, 53257, 53258, 53260, 53261, 53270, 53303, 53280, 53274, 53309, 53321, 53312	40, 7, 8, 44, 8, 20, 382, 8, 20, 6, 14, 112, 23, 56, 5, 5	Tb927.7.290		Tb927.7.300	1243	Tb927.7.280	280
Tb927_09_v5.1	1800501	1803164	2664	+	KS17gene_2405b	3	468	4056	c("CRG_SL_4444", "CRG_SL_4445", "CRG_SL_4446")	8	3324	623	c("CRG_PA_27328", "CRG_PA_27327", "CRG_PA_27326", "CRG_PA_27325", "CRG_PA_27324", "CRG_PA_27323", "CRG_PA_27322", "CRG_PA_27321")	TRUE	major	Tb927.9.11540	1	Tb927.9.11540 (hypothetical protein, conserved)		0		1800479, 1800501, 1800507	13, 468, 26	1803066, 1803054, 1803165, 1803164, 1803151, 1803148, 1803147, 1803144	167, 9, 24, 623, 8, 247, 9, 21	Tb927.9.11540, Tb927.9.11560, Tb927.9.11520		Tb927.9.11560	242	Tb927.9.11520	404
Tb927_10_v5.1	2853032	2856774	3743	+	KS17gene_3098b	2	28	666	c("CRG_SL_5689", "CRG_SL_5688")	18	868	161	c("CRG_PA_35812", "CRG_PA_35813", "CRG_PA_35820", "CRG_PA_35811", "CRG_PA_35816", "CRG_PA_35817", "CRG_PA_35814", "CRG_PA_35815", "CRG_PA_35818", "CRG_PA_35819", "CRG_PA_35810", "CRG_PA_35809", "CRG_PA_35808", "CRG_PA_35805", "CRG_PA_35804", "CRG_PA_35807", "CRG_PA_35806", "CRG_PA_35803")	TRUE	major	Tb927.10.11680	1	Tb927.10.11680 (chloride channel protein, putative)		0		2853044, 2853032	9, 28	2856886, 2856894, 2856800, 2856885, 2856774, 2856784, 2856895, 2856773, 2856785, 2856794, 2856883, 2856881, 2856877, 2856730, 2856706, 2856902, 2856735, 2856203	6, 13, 21, 6, 161, 17, 10, 5, 6, 15, 7, 125, 6, 5, 11, 8, 7, 5	Tb927.10.11680		Tb927.10.11690	418	Tb927.10.11670	309
Tb927_11_v5.1	3504995	3506850	1856	-	KS17gene_8054a	1	51	765	CRG_SL_15251	15	635	240	c("CRG_PA_95339", "CRG_PA_95338", "CRG_PA_95343", "CRG_PA_95337", "CRG_PA_95336", "CRG_PA_95348", "CRG_PA_95349", "CRG_PA_95344", "CRG_PA_95345", "CRG_PA_95346", "CRG_PA_95347", "CRG_PA_95340", "CRG_PA_95341", "CRG_PA_95342", "CRG_PA_95350")	FALSE	major		0			0		3506850	51	3504961, 3504957, 3504978, 3504819, 3505031, 3505015, 3505875, 3504989, 3504995, 3504996, 3504997, 3504962, 3504964, 3504973, 3505942	6, 16, 13, 7, 19, 22, 6, 16, 240, 6, 10, 221, 12, 31, 10			Tb927.11.13110	229	Tb927.11.13120	2243
Tb927_08_v5.1	1802733	1807330	4598	+	KS17gene_1973b	3	19	516	c("CRG_SL_3694", "CRG_SL_3695", "CRG_SL_3696")	12	2022	381	c("CRG_PA_22458", "CRG_PA_22459", "CRG_PA_22469", "CRG_PA_22468", "CRG_PA_22467", "CRG_PA_22466", "CRG_PA_22465", "CRG_PA_22464", "CRG_PA_22463", "CRG_PA_22462", "CRG_PA_22461", "CRG_PA_22460")	TRUE	major	Tb927.8.6200	1	Tb927.8.6200 (tubulin folding cofactor D, putative)		0		1802733, 1802754, 1802774	19, 16, 8	1803664, 1806980, 1807332, 1807330, 1807328, 1807327, 1807326, 1807323, 1807310, 1807264, 1807450, 1807258	9, 10, 10, 381, 18, 13, 9, 140, 52, 9, 6, 17	Tb927.8.6200		Tb927.8.6210	259	Tb927.8.6190	840
Tb927_10_v5.1	2857016	2858832	1817	+	KS17gene_3099b	2	63	412	c("CRG_SL_5690", "CRG_SL_5691")	4	560	189	c("CRG_PA_35824", "CRG_PA_35823", "CRG_PA_35822", "CRG_PA_35821")	TRUE	major	Tb927.10.11690	1	Tb927.10.11690 (YEATS family, putative)		0		2856922, 2857016	40, 63	2858809, 2858801, 2858832, 2858829	59, 13, 189, 19	Tb927.10.11690		Tb927.10.11700	284	Tb927.10.11680	866
Tb927_09_v5.1	422990	425654	2665	-	KS17gene_6978b	1	65	975	CRG_SL_12194	15	276	88	c("CRG_PA_75409", "CRG_PA_75414", "CRG_PA_75415", "CRG_PA_75412", "CRG_PA_75413", "CRG_PA_75410", "CRG_PA_75411", "CRG_PA_75423", "CRG_PA_75422", "CRG_PA_75421", "CRG_PA_75420", "CRG_PA_75416", "CRG_PA_75418", "CRG_PA_75419", "CRG_PA_75417")	TRUE	major	Tb927.9.1780	1	Tb927.9.1780 (sec1 family transport protein, putative)		0		425654	65	422925, 422990, 422996, 422956, 422982, 422936, 422950, 424871, 423668, 423758, 423661, 423002, 423651, 423684, 423022	19, 88, 7, 27, 20, 9, 20, 5, 12, 14, 12, 6, 14, 5, 18	Tb927.9.1780		Tb927.9.1770	1223	Tb927.9.1790	307
Tb927_06_v5.1	1083599	1083712	114	-	KS17gene_5622a	1	7	21	CRG_SL_10567	3	114	88	c("CRG_PA_65430", "CRG_PA_65432", "CRG_PA_65429")	FALSE	major		0			0		1083712	7	1083602, 1083611, 1083599	13, 13, 88	Tb927.6.3640		Tb927.6.3630	124	Tb927.6.3640	1008
Tb927_06_v5.1	524606	527271	2666	-	KS17gene_5736b	2	226	3712	c("CRG_SL_10365", "CRG_SL_10364")	16	1524	198	c("CRG_PA_64123", "CRG_PA_64118", "CRG_PA_64128", "CRG_PA_64129", "CRG_PA_64122", "CRG_PA_64119", "CRG_PA_64117", "CRG_PA_64121", "CRG_PA_64120", "CRG_PA_64132", "CRG_PA_64131", "CRG_PA_64130", "CRG_PA_64124", "CRG_PA_64125", "CRG_PA_64126", "CRG_PA_64127")	TRUE	major	Tb927.6.1500	1	Tb927.6.1500 (alkyl-dihydroxyacetone phosphate synthase)		0		527271, 527261	226, 6	524607, 524579, 524651, 524786, 524606, 524582, 524565, 524604, 524597, 524993, 524792, 524789, 524762, 524764, 524768, 524771	5, 8, 19, 83, 198, 14, 9, 6, 5, 6, 5, 114, 18, 112, 94, 66	Tb927.6.1490, Tb927.6.1500		Tb927.6.1490	145	Tb927.6.1510	760
Tb927_02_v5.1	817199	819499	2301	-	KS17gene_4468b	1	164	2460	CRG_SL_8462	15	1261	536	c("CRG_PA_52864", "CRG_PA_52865", "CRG_PA_52866", "CRG_PA_52867", "CRG_PA_52860", "CRG_PA_52861", "CRG_PA_52862", "CRG_PA_52863", "CRG_PA_52868", "CRG_PA_52869", "CRG_PA_52859", "CRG_PA_52858", "CRG_PA_52855", "CRG_PA_52857", "CRG_PA_52856")	TRUE	major	Tb927.2.4590	1	Tb927.2.4590 (branched-chain amino acid aminotransferase, putative)		0		819499	164	817199, 817200, 817202, 817203, 817188, 817191, 817192, 817195, 817204, 817206, 817187, 817186, 817182, 817184, 817183	536, 20, 88, 8, 9, 202, 16, 9, 6, 5, 234, 6, 20, 11, 91	Tb927.2.4590		Tb927.2.4580	820	Tb927.2.4610	660
Tb927_11_v5.1	3506989	3508319	1331	-	KS17gene_8053a	1	35	350	CRG_SL_15252	10	344	142	c("CRG_PA_95352", "CRG_PA_95359", "CRG_PA_95358", "CRG_PA_95357", "CRG_PA_95356", "CRG_PA_95360", "CRG_PA_95354", "CRG_PA_95353", "CRG_PA_95355", "CRG_PA_95351")	FALSE	major		0			0		3508319	35	3506945, 3506937, 3506934, 3506993, 3506991, 3507552, 3506987, 3506986, 3506989, 3506851	25, 86, 5, 24, 7, 7, 5, 38, 142, 5			Tb927.11.13110	2223	Tb927.11.13120	774
Tb927_09_v5.1	355103	357769	2667	-	KS17gene_7001b	2	87	490	c("CRG_SL_12155", "CRG_SL_12156")	5	102	15	c("CRG_PA_75131", "CRG_PA_75130", "CRG_PA_75132", "CRG_PA_75128", "CRG_PA_75129")	TRUE	major	Tb927.9.1470, Tb927.9.1500	2	Tb927.9.1470 (hypothetical protein, conserved); Tb927.9.1500 (Serine/threonine-protein kinase NEK15, putative)		0		357760, 357769	11, 87	355225, 355243, 355231, 355103, 355267	12, 11, 6, 15, 7	Tb927.9.1470, Tb927.9.1500		Tb927.9.1440	174	Tb927.9.1510	915
Tb927_08_v5.1	1807451	1810758	3308	+	KS17gene_1974b	1	132	1320	CRG_SL_3697	10	257	84	c("CRG_PA_22478", "CRG_PA_22479", "CRG_PA_22474", "CRG_PA_22475", "CRG_PA_22476", "CRG_PA_22477", "CRG_PA_22470", "CRG_PA_22471", "CRG_PA_22472", "CRG_PA_22473")	TRUE	major	Tb927.8.6210	1	Tb927.8.6210 (phosphatidylinositol 3-kinase, putative)		0		1807451	132	1810774, 1810680, 1810733, 1810751, 1810758, 1810763, 1808906, 1810828, 1810723, 1810729	19, 15, 6, 70, 84, 8, 5, 6, 19, 25	Tb927.8.6210		Tb927.8.6220	154	Tb927.8.6200	544
Tb927_08_v5.1	1810896	1812745	1850	+	KS17gene_1975b	1	36	144	CRG_SL_3698	4	355	318	c("CRG_PA_22481", "CRG_PA_22480", "CRG_PA_22483", "CRG_PA_22482")	TRUE	major	Tb927.8.6220	1	Tb927.8.6220 (Phosphorylated CTD interacting factor 1 WW domain containing protein, putative)		0		1810896	36	1812747, 1812739, 1812727, 1812745	9, 7, 21, 318	Tb927.8.6220		Tb927.8.6230	213	Tb927.8.6210	456
Tb927_08_v5.1	1812846	1814079	1234	+	KS17gene_1976b	1	153	1530	CRG_SL_3699	10	634	246	c("CRG_PA_22490", "CRG_PA_22491", "CRG_PA_22492", "CRG_PA_22485", "CRG_PA_22484", "CRG_PA_22487", "CRG_PA_22486", "CRG_PA_22489", "CRG_PA_22488", "CRG_PA_22493")	TRUE	major	Tb927.8.6230	1	Tb927.8.6230 (hypothetical protein, conserved)		0		1812846	153	1814079, 1814082, 1814086, 1814068, 1814067, 1814072, 1814070, 1814078, 1814076, 1814099	246, 137, 12, 155, 7, 35, 6, 6, 6, 24	Tb927.8.6230		Tb927.8.6240	268	Tb927.8.6220	214
Tb927_11_v5.1	3508431	3508958	528	-	KS17gene_8052a	1	76	608	CRG_SL_15253	8	158	71	c("CRG_PA_95368", "CRG_PA_95362", "CRG_PA_95363", "CRG_PA_95361", "CRG_PA_95366", "CRG_PA_95367", "CRG_PA_95364", "CRG_PA_95365")	FALSE	major		0			0		3508958	76	3508439, 3508518, 3508424, 3508421, 3508432, 3508468, 3508427, 3508431	26, 6, 6, 15, 5, 7, 22, 71			Tb927.11.13110	3665	Tb927.11.13120	135
Tb927_11_v5.1	3509092	3510037	946	-	KS17gene_8051b	1	115	805	CRG_SL_15254	7	376	195	c("CRG_PA_95375", "CRG_PA_95374", "CRG_PA_95369", "CRG_PA_95371", "CRG_PA_95370", "CRG_PA_95373", "CRG_PA_95372")	TRUE	major	Tb927.11.13120	1	Tb927.11.13120 (PUB domain containing protein, putative)		0		3510037	115	3509108, 3509123, 3509090, 3509092, 3509091, 3509095, 3509094	37, 6, 5, 195, 8, 117, 8	Tb927.11.13120		Tb927.11.13110	4326	Tb927.11.13125	5374
Tb927_11_v5.1	3510149	3517184	7036	-	KS17gene_8050b	2	35	329	c("CRG_SL_15256", "CRG_SL_15255")	7	186	54	c("CRG_PA_95377", "CRG_PA_95376", "CRG_PA_95380", "CRG_PA_95381", "CRG_PA_95382", "CRG_PA_95379", "CRG_PA_95378")	TRUE	major	Tb927.11.13125	1	Tb927.11.13125 (cytochrome oxidase subunit X)		0		3517209, 3517184	12, 35	3510156, 3510149, 3510173, 3512701, 3514687, 3510245, 3510200	5, 54, 5, 9, 7, 7, 6	Tb927.11.13125		Tb927.11.13120	116	Tb927.11.13130	642
Tb927_11_v5.1	3517359	3519421	2063	-	KS17gene_8049b	2	172	3828	c("CRG_SL_15257", "CRG_SL_15258")	20	1921	227	c("CRG_PA_95385", "CRG_PA_95390", "CRG_PA_95386", "CRG_PA_95384", "CRG_PA_95394", "CRG_PA_95396", "CRG_PA_95388", "CRG_PA_95389", "CRG_PA_95399", "CRG_PA_95398", "CRG_PA_95387", "CRG_PA_95395", "CRG_PA_95393", "CRG_PA_95392", "CRG_PA_95391", "CRG_PA_95383", "CRG_PA_95397", "CRG_PA_95402", "CRG_PA_95401", "CRG_PA_95400")	TRUE	major	Tb927.11.13130	1	Tb927.11.13130 (membrane-bound acid phosphatase 1 precursor)		0		3519421, 3519431	172, 28	3517357, 3517368, 3517359, 3517339, 3517375, 3517378, 3517362, 3517364, 3517417, 3517410, 3517361, 3517376, 3517373, 3517372, 3517369, 3517450, 3517395, 3519246, 3519267, 3517439	9, 5, 227, 9, 190, 106, 7, 96, 81, 11, 26, 7, 7, 18, 109, 7, 17, 6, 31, 7	Tb927.11.13130		Tb927.11.13125	1596	Tb927.11.13140	1440
Tb927_11_v5.1	3519521	3522956	3436	-	KS17gene_8048b	1	21	210	CRG_SL_15259	10	500	220	c("CRG_PA_95403", "CRG_PA_95409", "CRG_PA_95408", "CRG_PA_95407", "CRG_PA_95406", "CRG_PA_95405", "CRG_PA_95404", "CRG_PA_95410", "CRG_PA_95411", "CRG_PA_95412")	TRUE	major	Tb927.11.13140	1	Tb927.11.13140 (cytochrome oxidase subunit X)		0		3522956	21	3519504, 3519524, 3519522, 3519521, 3519520, 3519516, 3519514, 3519526, 3519539, 3519591	5, 5, 9, 220, 5, 13, 94, 134, 9, 6	Tb927.11.13140		Tb927.11.13130	119	Tb927.11.13150	2485
Tb927_05_v5.1	1344746	1347421	2676	-	KS17gene_5361b	6	56	1200	c("CRG_SL_10169", "CRG_SL_10168", "CRG_SL_10167", "CRG_SL_10166", "CRG_SL_10165", "CRG_SL_10164")	8	1992	227	c("CRG_PA_63132", "CRG_PA_63133", "CRG_PA_63130", "CRG_PA_63131", "CRG_PA_63136", "CRG_PA_63137", "CRG_PA_63134", "CRG_PA_63135")	TRUE	major	Tb927.5.4310	1	Tb927.5.4310 (GTP-binding protein, putative)		0		1347421, 1347413, 1347412, 1347400, 1347395, 1347393	56, 55, 7, 5, 22, 5	1344592, 1344734, 1344684, 1344705, 1344746, 1346575, 1344738, 1344744	6, 10, 9, 54, 227, 7, 13, 6	Tb927.5.4310		Tb927.5.4300	286	Tb927.5.4320	517
Tb927_11_v5.1	3523087	3524103	1017	-	KS17gene_8047a	1	30	90	CRG_SL_15260	3	143	104	c("CRG_PA_95414", "CRG_PA_95415", "CRG_PA_95413")	FALSE	major		0			0		3524103	30	3523084, 3523087, 3523080	8, 104, 31			Tb927.11.13140	1874	Tb927.11.13150	1338
Tb927_01_v5.1	740340	741024	685	-	KS17gene_4371a	1	5	60	CRG_SL_8142	12	194	51	c("CRG_PA_51151", "CRG_PA_51152", "CRG_PA_51147", "CRG_PA_51144", "CRG_PA_51146", "CRG_PA_51150", "CRG_PA_51153", "CRG_PA_51145", "CRG_PA_51142", "CRG_PA_51143", "CRG_PA_51148", "CRG_PA_51149")	FALSE	major		0			0		741024	5	740342, 740765, 740330, 740389, 740391, 740341, 740766, 740390, 740376, 740388, 740339, 740340	5, 8, 33, 29, 9, 7, 8, 22, 5, 10, 7, 51			Tb927.1.3450	207	Tb927.1.3550	15752
Tb927_09_v5.1	1229581	1232260	2680	-	KS17gene_6874b	2	112	1200	c("CRG_SL_12368", "CRG_SL_12367")	10	422	120	c("CRG_PA_76584", "CRG_PA_76575", "CRG_PA_76576", "CRG_PA_76577", "CRG_PA_76578", "CRG_PA_76579", "CRG_PA_76581", "CRG_PA_76580", "CRG_PA_76583", "CRG_PA_76582")	TRUE	major	Tb927.9.7480	1	Tb927.9.7480 (hypothetical protein, conserved)		0		1232260, 1232254	112, 8	1229453, 1229579, 1229581, 1229582, 1229585, 1229591, 1229598, 1229593, 1229622, 1229601	5, 7, 120, 10, 5, 6, 9, 24, 20, 5	Tb927.9.7480		Tb927.9.7470	170	Tb927.9.7500	1105
Tb927_03_v5.1	1271368	1279395	8028	-	KS17gene_4662b	1	60	900	CRG_SL_9033	15	849	249	c("CRG_PA_56438", "CRG_PA_56439", "CRG_PA_56448", "CRG_PA_56437", "CRG_PA_56436", "CRG_PA_56435", "CRG_PA_56434", "CRG_PA_56442", "CRG_PA_56443", "CRG_PA_56440", "CRG_PA_56441", "CRG_PA_56446", "CRG_PA_56447", "CRG_PA_56444", "CRG_PA_56445")	TRUE	major	Tb927.3.4560, Tb927.3.4570	2	Tb927.3.4560 (5'-AMP-activated protein kinase catalytic subunit alpha, putative); Tb927.3.4570 (N-acetylglucosamyl transferase component GPI1, putative)		0		1279395	60	1271370, 1271373, 1271992, 1271368, 1271362, 1271361, 1271243, 1271379, 1271382, 1271375, 1271376, 1271399, 1271642, 1271389, 1271393	162, 81, 5, 249, 9, 20, 9, 93, 5, 7, 9, 93, 9, 44, 54	Tb927.3.4560, Tb927.3.4570		Tb927.3.4550	267	Tb927.3.4580	727
Tb927_10_v5.1	2858993	2861226	2234	+	KS17gene_3100b	3	42	814	c("CRG_SL_5692", "CRG_SL_5693", "CRG_SL_5694")	11	3516	489	c("CRG_PA_35827", "CRG_PA_35826", "CRG_PA_35825", "CRG_PA_35830", "CRG_PA_35831", "CRG_PA_35832", "CRG_PA_35833", "CRG_PA_35829", "CRG_PA_35828", "CRG_PA_35835", "CRG_PA_35834")	TRUE	major	Tb927.10.11710, Tb927.10.11700	2	Tb927.10.11710 (hypothetical protein); Tb927.10.11700 (guanylate kinase, putative)		0		2858983, 2858993, 2858996	18, 42, 14	2861212, 2861210, 2861199, 2861225, 2861226, 2861227, 2861238, 2861220, 2861217, 2861260, 2861254	121, 5, 14, 8, 489, 18, 75, 16, 358, 60, 8	Tb927.10.11710, Tb927.10.11700		Tb927.10.11720	257	Tb927.10.11690	345
Tb927_11_v5.1	3524205	3524988	784	-	KS17gene_8046a	1	157	628	CRG_SL_15261	4	53	31	c("CRG_PA_95416", "CRG_PA_95417", "CRG_PA_95418", "CRG_PA_95419")	FALSE	major		0			0		3524988	157	3524057, 3524226, 3524262, 3524205	8, 8, 6, 31			Tb927.11.13140	2992	Tb927.11.13150	453
Tb927_11_v5.1	3525106	3525278	173	-	KS17gene_8045a	1	41	205	CRG_SL_15262	5	195	85	c("CRG_PA_95425", "CRG_PA_95424", "CRG_PA_95420", "CRG_PA_95423", "CRG_PA_95422")	FALSE	major		0			0		3525278	41	3525108, 3525106, 3524989, 3525099, 3525095	68, 85, 6, 12, 24			Tb927.11.13140	3893	Tb927.11.13150	163
Tb927_11_v5.1	3525406	3526194	789	-	KS17gene_8044b	1	33	231	CRG_SL_15263	7	503	149	c("CRG_PA_95427", "CRG_PA_95426", "CRG_PA_95432", "CRG_PA_95430", "CRG_PA_95431", "CRG_PA_95429", "CRG_PA_95428")	TRUE	major	Tb927.11.13150	1	Tb927.11.13150 (UEV domain/Zinc finger, C3HC4 type (RING finger), putative)		0		3526194	33	3525116, 3525111, 3525406, 3525383, 3525396, 3525381, 3525380	142, 51, 149, 30, 7, 119, 5	Tb927.11.13150		Tb927.11.13140	4193	Tb927.11.13170	7117
Tb927_05_v5.1	1304249	1306931	2683	-	KS17gene_5375b	1	36	180	CRG_SL_10142	5	177	95	c("CRG_PA_62980", "CRG_PA_62981", "CRG_PA_62982", "CRG_PA_62979", "CRG_PA_62978")	TRUE	major	Tb927.5.4060	1	Tb927.5.4060 (Nicastrin, putative)		0		1306931	36	1304269, 1304249, 1304253, 1304296, 1304134	25, 95, 29, 23, 5	Tb927.5.4060		Tb927.5.4050	126	Tb927.5.4070	301
Tb927_09_v5.1	896118	898802	2685	+	KS17gene_2260b	1	32	448	CRG_SL_4189	14	1045	648	c("CRG_PA_25466", "CRG_PA_25467", "CRG_PA_25464", "CRG_PA_25458", "CRG_PA_25462", "CRG_PA_25463", "CRG_PA_25460", "CRG_PA_25461", "CRG_PA_25457", "CRG_PA_25459", "CRG_PA_25468", "CRG_PA_25469", "CRG_PA_25465", "CRG_PA_25470")	TRUE	major	Tb927.9.4950, Tb927.9.4940	2	Tb927.9.4950 (radical SAM domain protein, putative); Tb927.9.4940 (presenilin-like aspartic peptidase, putative)		0		896118	32	898799, 898802, 897276, 897292, 897322, 897325, 897306, 897308, 897280, 897300, 898778, 898806, 898727, 898808	42, 648, 6, 34, 123, 32, 9, 7, 24, 66, 6, 13, 23, 12	Tb927.9.4950, Tb927.9.4940		Tb927.9.4960	233	Tb927.9.4930	350
Tb927_08_v5.1	1814207	1816592	2386	+	KS17gene_1977b	1	686	30870	CRG_SL_3700	45	5440	1277	c("CRG_PA_22528", "CRG_PA_22529", "CRG_PA_22526", "CRG_PA_22527", "CRG_PA_22524", "CRG_PA_22525", "CRG_PA_22522", "CRG_PA_22523", "CRG_PA_22520", "CRG_PA_22521", "CRG_PA_22500", "CRG_PA_22501", "CRG_PA_22502", "CRG_PA_22503", "CRG_PA_22504", "CRG_PA_22505", "CRG_PA_22506", "CRG_PA_22507", "CRG_PA_22508", "CRG_PA_22509", "CRG_PA_22496", "CRG_PA_22497", "CRG_PA_22494", "CRG_PA_22495", "CRG_PA_22498", "CRG_PA_22499", "CRG_PA_22538", "CRG_PA_22531", "CRG_PA_22530", "CRG_PA_22533", "CRG_PA_22532", "CRG_PA_22535", "CRG_PA_22534", "CRG_PA_22537", "CRG_PA_22536", "CRG_PA_22513", "CRG_PA_22512", "CRG_PA_22511", "CRG_PA_22510", "CRG_PA_22517", "CRG_PA_22516", "CRG_PA_22515", "CRG_PA_22514", "CRG_PA_22519", "CRG_PA_22518")	TRUE	major	Tb927.8.6240	1	Tb927.8.6240 (STOP axonemal protein)		0		1814207	686	1816589, 1816591, 1816617, 1816583, 1816615, 1816616, 1816613, 1816614, 1816609, 1816612, 1816582, 1816584, 1816585, 1816586, 1816587, 1816590, 1816463, 1816592, 1816593, 1816594, 1816578, 1816579, 1816576, 1816449, 1816580, 1816581, 1816573, 1816556, 1816577, 1816563, 1816557, 1816568, 1816566, 1816570, 1816569, 1816598, 1816597, 1816596, 1816595, 1816606, 1816604, 1816603, 1816599, 1816608, 1816607	7, 269, 12, 92, 19, 1134, 16, 38, 22, 88, 14, 15, 13, 14, 10, 21, 7, 1277, 35, 22, 52, 48, 62, 6, 84, 123, 11, 16, 10, 37, 34, 226, 5, 19, 9, 16, 14, 6, 321, 62, 10, 128, 12, 8, 996	Tb927.8.6230, Tb927.8.6240		Tb927.8.6250	332	Tb927.8.6230	258
Tb927_10_v5.1	2861425	2864352	2928	+	KS17gene_3101b	1	8	120	CRG_SL_5695	15	465	152	c("CRG_PA_35836", "CRG_PA_35837", "CRG_PA_35850", "CRG_PA_35838", "CRG_PA_35839", "CRG_PA_35841", "CRG_PA_35840", "CRG_PA_35843", "CRG_PA_35842", "CRG_PA_35845", "CRG_PA_35844", "CRG_PA_35847", "CRG_PA_35846", "CRG_PA_35849", "CRG_PA_35848")	TRUE	major	Tb927.10.11720	1	Tb927.10.11720 (CW-type Zinc Finger, putative)		0		2861425	8	2864270, 2864271, 2864475, 2864276, 2864285, 2864292, 2864291, 2864303, 2864302, 2864341, 2864304, 2864354, 2864352, 2864255, 2864359	6, 65, 6, 38, 7, 8, 11, 35, 6, 17, 51, 6, 152, 16, 41	Tb927.10.11720		Tb927.10.11730	239	Tb927.10.11710	696
Tb927_09_v5.1	1913765	1916452	2688	+	KS17gene_2461b	1	10	90	CRG_SL_4537	9	209	81	c("CRG_PA_27953", "CRG_PA_27954", "CRG_PA_27955", "CRG_PA_27956", "CRG_PA_27957", "CRG_PA_27958", "CRG_PA_27959", "CRG_PA_27961", "CRG_PA_27960")	TRUE	major	Tb927.9.12310	1	Tb927.9.12310 (hypothetical protein, conserved)		0		1913765	10	1916434, 1916436, 1916443, 1916449, 1916452, 1916456, 1916462, 1916477, 1916468	10, 15, 12, 7, 81, 21, 46, 11, 6	Tb927.9.12310		Tb927.9.12320	2432	Tb927.9.12300	589
Tb927_10_v5.1	2864476	2867701	3226	+	KS17gene_3102b	1	53	371	CRG_SL_5696	7	492	271	c("CRG_PA_35856", "CRG_PA_35857", "CRG_PA_35854", "CRG_PA_35855", "CRG_PA_35852", "CRG_PA_35853", "CRG_PA_35851")	TRUE	major	Tb927.10.11730	1	Tb927.10.11730 (zinc finger protein family member, putative)		0		2864476	53	2867707, 2867825, 2867704, 2867706, 2867695, 2867701, 2867718	31, 8, 9, 5, 120, 271, 48	Tb927.10.11730		Tb927.10.11750	214	Tb927.10.11720	649
Tb927_11_v5.1	3526325	3535000	8676	-	KS17gene_8043b	1	10	210	CRG_SL_15264	21	374	47	c("CRG_PA_95443", "CRG_PA_95435", "CRG_PA_95442", "CRG_PA_95439", "CRG_PA_95438", "CRG_PA_95441", "CRG_PA_95450", "CRG_PA_95451", "CRG_PA_95452", "CRG_PA_95453", "CRG_PA_95447", "CRG_PA_95446", "CRG_PA_95445", "CRG_PA_95444", "CRG_PA_95433", "CRG_PA_95449", "CRG_PA_95448", "CRG_PA_95436", "CRG_PA_95437", "CRG_PA_95434", "CRG_PA_95440")	TRUE	major	Tb927.11.13170	1	Tb927.11.13170 (hypothetical protein, conserved)	Tb927.11.tRNA_Arg_1, Tb927.11.tRNA_Ala_1	2	Tb927.11.tRNA_Arg_1 (tRNA Arginine); Tb927.11.tRNA_Ala_1 (tRNA Alanine)	3535000	10	3530644, 3526325, 3530642, 3530470, 3526301, 3530641, 3530784, 3530785, 3530799, 3530731, 3530766, 3530662, 3530647, 3530645, 3526310, 3530783, 3530769, 3526297, 3526330, 3526317, 3530637	16, 47, 16, 9, 12, 29, 5, 23, 7, 6, 22, 16, 26, 12, 34, 8, 5, 18, 19, 32, 12	Tb927.11.13170		Tb927.11.13150	157	Tb927.11.13180	939
Tb927_09_v5.1	859422	862110	2689	+	KS17gene_2243b	1	5	30	CRG_SL_4168	6	160	52	c("CRG_PA_25279", "CRG_PA_25282", "CRG_PA_25283", "CRG_PA_25280", "CRG_PA_25281", "CRG_PA_25284")	TRUE	major	Tb927.9.4640	1	Tb927.9.4640 (Meckel syndrome type 6 protein, putative)		0		859422	5	862094, 862107, 862110, 862129, 862106, 862111	47, 26, 52, 14, 6, 15	Tb927.9.4640		Tb927.9.4660	524	Tb927.9.4630	2542
Tb927_11_v5.1	3534792	3535000	209	-	KS17gene_8043a	1	10	200	CRG_SL_15264	20	1042	301	c("CRG_PA_95469", "CRG_PA_95468", "CRG_PA_95481", "CRG_PA_95478", "CRG_PA_95480", "CRG_PA_95476", "CRG_PA_95477", "CRG_PA_95463", "CRG_PA_95462", "CRG_PA_95472", "CRG_PA_95473", "CRG_PA_95470", "CRG_PA_95471", "CRG_PA_95465", "CRG_PA_95454", "CRG_PA_95455", "CRG_PA_95456", "CRG_PA_95479", "CRG_PA_95466", "CRG_PA_95464")	FALSE	major		0			0		3535000	10	3534788, 3534785, 3534817, 3534809, 3534814, 3534807, 3534808, 3534778, 3534774, 3534794, 3534797, 3534791, 3534792, 3534782, 3534750, 3534754, 3534757, 3534685, 3534783, 3534780	17, 7, 6, 226, 12, 7, 8, 17, 10, 70, 6, 11, 301, 278, 5, 21, 5, 19, 7, 9			Tb927.11.13170	154	Tb927.11.13180	939
Tb927_03_v5.1	1279500	1282748	3249	-	KS17gene_4661b	1	67	469	CRG_SL_9034	7	397	266	c("CRG_PA_56455", "CRG_PA_56454", "CRG_PA_56449", "CRG_PA_56451", "CRG_PA_56450", "CRG_PA_56453", "CRG_PA_56452")	TRUE	major	Tb927.3.4580	1	Tb927.3.4580 (hypothetical protein, conserved)		0		1282748	67	1279510, 1279509, 1279396, 1279500, 1279497, 1279506, 1279501	37, 5, 9, 266, 8, 65, 7	Tb927.3.4580		Tb927.3.4570	350	Tb927.3.4590	4602
Tb927_11_v5.1	3535147	3537882	2736	-	KS17gene_8042b	4	152	4960	c("CRG_SL_15269", "CRG_SL_15268", "CRG_SL_15266", "CRG_SL_15265")	16	1420	87	c("CRG_PA_95487", "CRG_PA_95486", "CRG_PA_95484", "CRG_PA_95490", "CRG_PA_95482", "CRG_PA_95461", "CRG_PA_95460", "CRG_PA_95474", "CRG_PA_95475", "CRG_PA_95483", "CRG_PA_95489", "CRG_PA_95488", "CRG_PA_95467", "CRG_PA_95457", "CRG_PA_95458", "CRG_PA_95459")	TRUE	major	Tb927.11.13180	1	Tb927.11.13180 (Present in the outer mitochondrial membrane proteome 10)		0		3537882, 3537874, 3537668, 3537660	152, 99, 14, 45	3535435, 3535326, 3534957, 3535654, 3535176, 3535153, 3535134, 3535118, 3534934, 3535010, 3535587, 3535437, 3535168, 3535016, 3535147, 3535021	8, 11, 17, 45, 13, 52, 23, 6, 38, 7, 11, 9, 11, 11, 87, 6	Tb927.11.13180		Tb927.11.13170	509	Tb927.11.13190	417
Tb927_10_v5.1	2867826	2868872	1047	+	KS17gene_3103b	1	48	336	CRG_SL_5697	7	456	272	c("CRG_PA_35864", "CRG_PA_35863", "CRG_PA_35862", "CRG_PA_35861", "CRG_PA_35860", "CRG_PA_35858", "CRG_PA_35859")	TRUE	major	Tb927.10.11750	1	Tb927.10.11750 (hypothetical protein, conserved)		0		2867826	48	2868851, 2868846, 2868897, 2868893, 2868889, 2868871, 2868872	56, 38, 22, 18, 33, 17, 272	Tb927.10.11750		Tb927.10.11760	552	Tb927.10.11730	963
Tb927_02_v5.1	819617	821338	1722	-	KS17gene_4467b	1	25	125	CRG_SL_8463	5	1295	1156	c("CRG_PA_52874", "CRG_PA_52873", "CRG_PA_52872", "CRG_PA_52871", "CRG_PA_52870")	TRUE	major	Tb927.2.4610	1	Tb927.2.4610 (branched-chain amino acid aminotransferase, putative)		0		821338	25	819639, 819631, 819618, 819617, 819615	10, 76, 29, 1156, 24	Tb927.2.4610		Tb927.2.4590	192	Tb927.2.4620	697
Tb927_11_v5.1	3537761	3537864	104	-	KS17gene_8041a	1	6	6	CRG_SL_15267	1	17	17	CRG_PA_95519	FALSE	major		0			0		3537864	6	3537761	17	Tb927.11.13180		Tb927.11.13180	138	Tb927.11.13190	435
Tb927_04_v5.1	571795	574488	2694	+	KS17gene_660b	7	254	3828	c("CRG_SL_1304", "CRG_SL_1305", "CRG_SL_1306", "CRG_SL_1307", "CRG_SL_1310", "CRG_SL_1308", "CRG_SL_1309")	12	7287	496	c("CRG_PA_7272", "CRG_PA_7270", "CRG_PA_7266", "CRG_PA_7261", "CRG_PA_7263", "CRG_PA_7262", "CRG_PA_7265", "CRG_PA_7264", "CRG_PA_7267", "CRG_PA_7271", "CRG_PA_7269", "CRG_PA_7268")	TRUE	major	Tb927.4.2210	1	Tb927.4.2210 (hypothetical protein, conserved)		0		566198, 566222, 566243, 571795, 572079, 571811, 571854	6, 22, 5, 254, 14, 12, 6	574656, 574502, 574494, 574486, 574489, 574488, 574492, 574363, 574495, 574411, 574491, 574498	6, 146, 267, 23, 27, 496, 18, 7, 11, 5, 20, 15	Tb927.4.2210		Tb927.4.2220	187	Tb927.4.2200	326
Tb927_11_v5.1	3538078	3539628	1551	-	KS17gene_8040b	1	6	216	CRG_SL_15270	36	3625	1566	c("CRG_PA_95530", "CRG_PA_95524", "CRG_PA_95526", "CRG_PA_95527", "CRG_PA_95528", "CRG_PA_95506", "CRG_PA_95507", "CRG_PA_95496", "CRG_PA_95505", "CRG_PA_95502", "CRG_PA_95503", "CRG_PA_95500", "CRG_PA_95501", "CRG_PA_95520", "CRG_PA_95522", "CRG_PA_95523", "CRG_PA_95498", "CRG_PA_95499", "CRG_PA_95508", "CRG_PA_95509", "CRG_PA_95494", "CRG_PA_95495", "CRG_PA_95504", "CRG_PA_95497", "CRG_PA_95491", "CRG_PA_95511", "CRG_PA_95510", "CRG_PA_95513", "CRG_PA_95512", "CRG_PA_95515", "CRG_PA_95514", "CRG_PA_95517", "CRG_PA_95516", "CRG_PA_95518", "CRG_PA_95493", "CRG_PA_95492")	TRUE	major	Tb927.11.13190	1	Tb927.11.13190 (elongation factor 1 gamma, putative)		0		3539628	6	3537794, 3537786, 3537789, 3537790, 3537792, 3538090, 3538092, 3538070, 3538089, 3538079, 3538080, 3538077, 3538078, 3537767, 3537778, 3537779, 3538075, 3538076, 3538094, 3538096, 3538066, 3538069, 3538082, 3538072, 3538027, 3538107, 3538103, 3538112, 3538111, 3538117, 3538115, 3538124, 3538121, 3537753, 3538037, 3538030	22, 24, 5, 538, 89, 10, 270, 133, 15, 13, 5, 50, 1566, 69, 224, 14, 9, 18, 8, 5, 92, 6, 6, 12, 13, 11, 88, 7, 32, 23, 138, 7, 6, 20, 25, 52	Tb927.11.13190		Tb927.11.13180	455	Tb927.11.13200	1304
Tb927_05_v5.1	259166	261859	2694	-	KS17gene_5504b	1	34	238	CRG_SL_9911	7	733	342	c("CRG_PA_61638", "CRG_PA_61637", "CRG_PA_61636", "CRG_PA_61635", "CRG_PA_61640", "CRG_PA_61641", "CRG_PA_61639")	TRUE	major	Tb927.5.610	1	Tb927.5.610 (acidic phosphatase, putative)		0		261859	34	259169, 259167, 259166, 259153, 259180, 259499, 259172	14, 17, 342, 10, 40, 27, 283	Tb927.5.610		Tb927.5.600	17179	Tb927.5.620	1840
Tb927_11_v5.1	3539683	3542646	2964	-	KS17gene_8039b	1	60	960	CRG_SL_15271	16	968	270	c("CRG_PA_95539", "CRG_PA_95538", "CRG_PA_95533", "CRG_PA_95532", "CRG_PA_95531", "CRG_PA_95537", "CRG_PA_95536", "CRG_PA_95535", "CRG_PA_95534", "CRG_PA_95542", "CRG_PA_95543", "CRG_PA_95540", "CRG_PA_95541", "CRG_PA_95546", "CRG_PA_95544", "CRG_PA_95545")	TRUE	major	Tb927.11.13200	1	Tb927.11.13200 (LEM3 (ligand-effect modulator 3) family / CDC50 family, putative)		0		3542646	60	3539677, 3539676, 3539728, 3539725, 3539714, 3539672, 3539776, 3539750, 3539736, 3539687, 3539697, 3539683, 3539685, 3539704, 3539698, 3539702	8, 153, 22, 71, 23, 13, 8, 138, 69, 5, 98, 270, 13, 8, 6, 63	Tb927.11.13200		Tb927.11.13190	168	Tb927.11.13210	616
Tb927_11_v5.1	3542765	3544358	1594	-	KS17gene_8038b	2	98	999	c("CRG_SL_15272", "CRG_SL_15273")	9	1086	253	c("CRG_PA_95555", "CRG_PA_95554", "CRG_PA_95551", "CRG_PA_95550", "CRG_PA_95553", "CRG_PA_95552", "CRG_PA_95547", "CRG_PA_95548", "CRG_PA_95549")	TRUE	major	Tb927.11.13210	1	Tb927.11.13210 (hypothetical protein, conserved)		0		3544353, 3544358	13, 98	3543106, 3542768, 3542759, 3542744, 3542765, 3542763, 3542647, 3542734, 3542736	5, 21, 85, 99, 253, 10, 5, 58, 7	Tb927.11.13210		Tb927.11.13200	419	Tb927.11.13220	594
Tb927_08_v5.1	1816739	1819336	2598	+	KS17gene_1978b	1	65	715	CRG_SL_3701	11	407	127	c("CRG_PA_22539", "CRG_PA_22548", "CRG_PA_22549", "CRG_PA_22544", "CRG_PA_22545", "CRG_PA_22546", "CRG_PA_22547", "CRG_PA_22540", "CRG_PA_22541", "CRG_PA_22542", "CRG_PA_22543")	TRUE	major	Tb927.8.6250	1	Tb927.8.6250 (Nucleoporin NUP76)		0		1816739	65	1819393, 1819344, 1819389, 1819328, 1819329, 1819336, 1819338, 1819426, 1819316, 1819325, 1819457	101, 5, 37, 7, 34, 127, 5, 30, 25, 7, 29	Tb927.8.6250		Tb927.8.6260	302	Tb927.8.6240	1590
Tb927_07_v5.1	1928861	1931557	2697	+	KS17gene_1616b	2	24	1485	c("CRG_SL_3045", "CRG_SL_3046")	45	12506	2502	c("CRG_PA_18163", "CRG_PA_18162", "CRG_PA_18161", "CRG_PA_18160", "CRG_PA_18167", "CRG_PA_18166", "CRG_PA_18165", "CRG_PA_18164", "CRG_PA_18169", "CRG_PA_18168", "CRG_PA_18194", "CRG_PA_18192", "CRG_PA_18193", "CRG_PA_18190", "CRG_PA_18191", "CRG_PA_18196", "CRG_PA_18197", "CRG_PA_18158", "CRG_PA_18159", "CRG_PA_18156", "CRG_PA_18157", "CRG_PA_18198", "CRG_PA_18155", "CRG_PA_18170", "CRG_PA_18171", "CRG_PA_18172", "CRG_PA_18173", "CRG_PA_18174", "CRG_PA_18175", "CRG_PA_18176", "CRG_PA_18177", "CRG_PA_18178", "CRG_PA_18179", "CRG_PA_18195", "CRG_PA_18199", "CRG_PA_18189", "CRG_PA_18188", "CRG_PA_18185", "CRG_PA_18184", "CRG_PA_18187", "CRG_PA_18186", "CRG_PA_18181", "CRG_PA_18180", "CRG_PA_18183", "CRG_PA_18182")	TRUE	major	Tb927.7.6860	1	Tb927.7.6860 (expression site-associated gene 5 (ESAG5) protein, putative)		0		1928861, 1928871	24, 9	1931497, 1931496, 1931495, 1931494, 1931509, 1931508, 1931507, 1931506, 1931511, 1931510, 1931571, 1931560, 1931568, 1931558, 1931559, 1931581, 1931597, 1931487, 1931491, 1931479, 1931483, 1931606, 1931465, 1931512, 1931527, 1931534, 1931536, 1931539, 1931540, 1931541, 1931542, 1931543, 1931544, 1931577, 1931661, 1931557, 1931556, 1931553, 1931552, 1931555, 1931554, 1931548, 1931547, 1931550, 1931549	134, 18, 6, 6, 14, 11, 7, 62, 35, 15, 18, 24, 100, 35, 1228, 10, 17, 6, 63, 16, 11, 10, 37, 358, 10, 36, 5, 25, 22, 160, 8, 402, 9, 24, 9, 2502, 181, 251, 8, 95, 121, 104, 6, 27, 7	Tb927.7.6860, Tb927.7.6855		Tb927.7.7490	233569	Tb927.7.6855	1214
Tb927_10_v5.1	2869017	2869334	318	+	KS17gene_3104a	3	681	702	c("CRG_SL_5698", "CRG_SL_5699", "CRG_SL_5700")	1	18	6	CRG_PA_35865	FALSE	major		0			0		2869017, 2869018, 2869025	681, 5, 16	2869334	6	Tb927.10.11760		Tb927.10.11760	90	Tb927.10.11750	432
Tb927_03_v5.1	1282969	1289172	6204	-	KS17gene_4660b	1	55	880	CRG_SL_9035	16	728	240	c("CRG_PA_56463", "CRG_PA_56460", "CRG_PA_56458", "CRG_PA_56457", "CRG_PA_56456", "CRG_PA_56468", "CRG_PA_56471", "CRG_PA_56465", "CRG_PA_56464", "CRG_PA_56469", "CRG_PA_56466", "CRG_PA_56467", "CRG_PA_56459", "CRG_PA_56461", "CRG_PA_56462", "CRG_PA_56470")	TRUE	major	Tb927.3.4590	1	Tb927.3.4590 (hypothetical protein, conserved)		0		1289172	55	1282909, 1282970, 1282968, 1282966, 1282962, 1282926, 1285738, 1282913, 1282911, 1282939, 1282917, 1282919, 1282969, 1282984, 1283009, 1283060	163, 6, 13, 9, 116, 8, 5, 14, 30, 20, 11, 16, 240, 33, 14, 30	Tb927.3.4590		Tb927.3.4580	260	Tb927.3.4600	603
Tb927_06_v5.1	676053	678751	2699	-	KS17gene_5661b	4	78	510	c("CRG_SL_10497", "CRG_SL_10496", "CRG_SL_10499", "CRG_SL_10498")	5	776	109	c("CRG_PA_64967", "CRG_PA_64968", "CRG_PA_64969", "CRG_PA_64971", "CRG_PA_64970")	TRUE	major	Tb927.6.2090	1	Tb927.6.2090 (pdz domain containing protein, putative)		0		678750, 678746, 678793, 678751	10, 9, 5, 78	676041, 676047, 676053, 676059, 676056	9, 25, 109, 40, 11	Tb927.6.2090		Tb927.6.2080	255	Tb927.6.2100	281
Tb927_10_v5.1	2869017	2873516	4500	+	KS17gene_3104b	3	681	2808	c("CRG_SL_5698", "CRG_SL_5699", "CRG_SL_5700")	4	84	8	c("CRG_PA_35869", "CRG_PA_35868", "CRG_PA_35867", "CRG_PA_35866")	TRUE	major	Tb927.10.11760	1	Tb927.10.11760 (pumilio/PUF RNA binding protein 6)		0		2869017, 2869018, 2869025	681, 5, 16	2873946, 2873566, 2873516, 2872505	7, 7, 8, 6	Tb927.10.11760		Tb927.10.11770	3743	Tb927.10.11750	432
Tb927_11_v5.1	3544476	3546950	2475	-	KS17gene_8037b	1	124	992	CRG_SL_15274	8	411	142	c("CRG_PA_95559", "CRG_PA_95558", "CRG_PA_95557", "CRG_PA_95556", "CRG_PA_95560", "CRG_PA_95561", "CRG_PA_95562", "CRG_PA_95563")	TRUE	major	Tb927.11.13220	1	Tb927.11.13220 (phospholipid:diacylglycerol acyltransferase-like protein)		0		3546950	124	3544474, 3544467, 3544465, 3544460, 3544476, 3544479, 3544483, 3544497	6, 128, 7, 60, 142, 12, 5, 51	Tb927.11.13220		Tb927.11.13210	184	Tb927.11.13230	2342
Tb927_09_v5.1	2134234	2136935	2702	-	KS17gene_6613b	2	12	360	c("CRG_SL_12865", "CRG_SL_12866")	20	1742	211	c("CRG_PA_79892", "CRG_PA_79893", "CRG_PA_79890", "CRG_PA_79891", "CRG_PA_79896", "CRG_PA_79897", "CRG_PA_79894", "CRG_PA_79895", "CRG_PA_79898", "CRG_PA_79899", "CRG_PA_79885", "CRG_PA_79889", "CRG_PA_79888", "CRG_PA_79904", "CRG_PA_79887", "CRG_PA_79886", "CRG_PA_79900", "CRG_PA_79901", "CRG_PA_79902", "CRG_PA_79903")	TRUE	major	Tb927.9.13470	1	Tb927.9.13470 (hypothetical protein, conserved)		0		2136770, 2136935	6, 12	2133297, 2133309, 2133289, 2133293, 2134210, 2134215, 2133313, 2133319, 2134250, 2134414, 2133271, 2133288, 2133287, 2134234, 2133285, 2133272, 2134226, 2134260, 2134231, 2134265	5, 7, 95, 5, 10, 19, 11, 148, 10, 6, 39, 5, 55, 211, 96, 5, 13, 107, 6, 18	Tb927.9.13470		Tb927.9.13460	276	Tb927.9.13480	452
Tb927_10_v5.1	2874103	2874585	483	+	KS17gene_3105a	1	5	5	CRG_SL_5701	1	7	7	CRG_PA_35870	FALSE	major		0			0		2874103	5	2874585	7	Tb927.10.11760		Tb927.10.11770	2674	Tb927.10.11760	2146
Tb927_06_v5.1	508821	511523	2703	-	KS17gene_5747b	1	31	341	CRG_SL_10346	11	404	249	c("CRG_PA_64008", "CRG_PA_64007", "CRG_PA_64006", "CRG_PA_64005", "CRG_PA_64004", "CRG_PA_64003", "CRG_PA_64002", "CRG_PA_64001", "CRG_PA_64000", "CRG_PA_63998", "CRG_PA_63999")	TRUE	major	Tb927.6.1430	1	Tb927.6.1430 (hypothetical protein, conserved)		0		511523	31	508769, 508758, 508757, 508753, 508859, 508852, 508832, 508822, 508821, 508808, 508819	9, 7, 45, 8, 15, 11, 18, 20, 249, 14, 8	Tb927.6.1430		Tb927.6.1420	220	Tb927.6.1440	268
Tb927_11_v5.1	3547152	3550128	2977	-	KS17gene_8036b	5	603	9660	c("CRG_SL_15278", "CRG_SL_15279", "CRG_SL_15275", "CRG_SL_15276", "CRG_SL_15277")	14	2850	163	c("CRG_PA_95564", "CRG_PA_95574", "CRG_PA_95576", "CRG_PA_95575", "CRG_PA_95577", "CRG_PA_95565", "CRG_PA_95566", "CRG_PA_95567", "CRG_PA_95573", "CRG_PA_95572", "CRG_PA_95571", "CRG_PA_95570", "CRG_PA_95568", "CRG_PA_95569")	TRUE	major	Tb927.11.13230	1	Tb927.11.13230 (MSP (Major sperm protein) domain containing protein, putative)		0		3550128, 3550131, 3550054, 3550067, 3550117	603, 31, 7, 13, 36	3547150, 3547107, 3547114, 3547112, 3547739, 3547152, 3547153, 3547154, 3547098, 3547097, 3547095, 3547085, 3547055, 3547082	14, 5, 6, 9, 10, 163, 5, 28, 7, 12, 99, 77, 9, 126	Tb927.11.13230		Tb927.11.13220	279	Tb927.11.13240	393
Tb927_01_v5.1	751089	752058	970	-	KS17gene_4370a	1	12	132	CRG_SL_8143	11	155	48	c("CRG_PA_51173", "CRG_PA_51179", "CRG_PA_51178", "CRG_PA_51182", "CRG_PA_51172", "CRG_PA_51180", "CRG_PA_51181", "CRG_PA_51177", "CRG_PA_51176", "CRG_PA_51175", "CRG_PA_51174")	FALSE	major		0			0		752058	12	746333, 751080, 751078, 751089, 741608, 751081, 751088, 751074, 750572, 746336, 746334	6, 10, 11, 48, 23, 10, 11, 8, 14, 7, 7	Tb927.1.3550		Tb927.1.3450	10956	Tb927.1.3550	4718
Tb927_10_v5.1	2875094	2876526	1433	+	KS17gene_3106a	2	12	228	c("CRG_SL_5702", "CRG_SL_5703")	12	2926	465	c("CRG_PA_35885", "CRG_PA_35878", "CRG_PA_35879", "CRG_PA_35887", "CRG_PA_35880", "CRG_PA_35882", "CRG_PA_35871", "CRG_PA_35872", "CRG_PA_35873", "CRG_PA_35874", "CRG_PA_35875", "CRG_PA_35876")	FALSE	major		0			0		2874804, 2875094	7, 12	2876526, 2876509, 2876513, 2876531, 2876517, 2876521, 2875488, 2875337, 2875485, 2875486, 2875487, 2876331	465, 21, 66, 117, 272, 236, 115, 9, 5, 112, 40, 5	Tb927.10.11760		Tb927.10.11770	733	Tb927.10.11760	3137
Tb927_03_v5.1	1289326	1293047	3722	-	KS17gene_4659b	3	118	1848	c("CRG_SL_9036", "CRG_SL_9037", "CRG_SL_9038")	11	1782	213	c("CRG_PA_56480", "CRG_PA_56481", "CRG_PA_56482", "CRG_PA_56479", "CRG_PA_56478", "CRG_PA_56477", "CRG_PA_56476", "CRG_PA_56475", "CRG_PA_56474", "CRG_PA_56473", "CRG_PA_56472")	TRUE	major	Tb927.3.4600	1	Tb927.3.4600 (hypothetical protein, conserved)		0		1293044, 1293047, 1293050	25, 118, 25	1289328, 1289331, 1289332, 1289327, 1289326, 1289324, 1289318, 1289316, 1289304, 1289298, 1289173	8, 166, 5, 5, 213, 12, 7, 5, 135, 33, 5	Tb927.3.4600		Tb927.3.4590	1057	Tb927.3.4610	483
Tb927_06_v5.1	1015706	1018412	2707	-	KS17gene_5645b	2	44	424	c("CRG_SL_10527", "CRG_SL_10528")	8	878	140	c("CRG_PA_65150", "CRG_PA_65151", "CRG_PA_65152", "CRG_PA_65153", "CRG_PA_65147", "CRG_PA_65146", "CRG_PA_65149", "CRG_PA_65148")	TRUE	major	Tb927.6.3450	1	Tb927.6.3450 (hypothetical protein, conserved)		0		1018387, 1018412	9, 44	1015706, 1015708, 1015669, 1015675, 1015696, 1015686, 1015699, 1015698	140, 74, 84, 8, 6, 14, 6, 107	Tb927.6.3450		Tb927.6.3440	227	Tb927.6.3460	252
Tb927_09_v5.1	2245471	2248178	2708	-	KS17gene_6565b	2	159	2171	c("CRG_SL_12949", "CRG_SL_12948")	13	1716	272	c("CRG_PA_80496", "CRG_PA_80501", "CRG_PA_80500", "CRG_PA_80497", "CRG_PA_80502", "CRG_PA_80503", "CRG_PA_80504", "CRG_PA_80505", "CRG_PA_80506", "CRG_PA_80507", "CRG_PA_80508", "CRG_PA_80498", "CRG_PA_80499")	TRUE	major	Tb927.9.14330	1	Tb927.9.14330 (mismatch repair protein PMS1, putative)		0		2248178, 2248154	159, 8	2245374, 2245471, 2245470, 2245506, 2245475, 2245478, 2245479, 2245482, 2245483, 2245485, 2245500, 2245516, 2245521	17, 272, 6, 21, 17, 9, 143, 108, 5, 59, 9, 165, 27	Tb927.9.14330		Tb927.9.14300	201	Tb927.9.14370	266
Tb927_08_v5.1	1819506	1822712	3207	+	KS17gene_1979b	1	89	712	CRG_SL_3702	8	454	210	c("CRG_PA_22557", "CRG_PA_22556", "CRG_PA_22555", "CRG_PA_22554", "CRG_PA_22553", "CRG_PA_22552", "CRG_PA_22551", "CRG_PA_22550")	TRUE	major	Tb927.8.6260	1	Tb927.8.6260 (hypothetical protein, conserved)		0		1819506	89	1822681, 1822712, 1822711, 1822672, 1822703, 1822698, 1822697, 1822695	59, 210, 7, 10, 12, 97, 5, 54	Tb927.8.6260		Tb927.8.6270	168	Tb927.8.6250	505
Tb927_11_v5.1	3550258	3551496	1239	-	KS17gene_8035b	1	142	2130	CRG_SL_15280	15	1073	728	c("CRG_PA_95585", "CRG_PA_95589", "CRG_PA_95578", "CRG_PA_95586", "CRG_PA_95579", "CRG_PA_95588", "CRG_PA_95587", "CRG_PA_95591", "CRG_PA_95590", "CRG_PA_95584", "CRG_PA_95592", "CRG_PA_95582", "CRG_PA_95583", "CRG_PA_95580", "CRG_PA_95581")	TRUE	major	Tb927.11.13240	1	Tb927.11.13240 (RNA polymerase subunit, putative)		0		3551496	142	3550259, 3550273, 3550225, 3550261, 3550234, 3550272, 3550263, 3550277, 3550274, 3550258, 3550291, 3550255, 3550256, 3550236, 3550237	31, 5, 61, 17, 12, 47, 44, 57, 7, 728, 6, 37, 11, 5, 5	Tb927.11.13240		Tb927.11.13230	314	Tb927.11.13250	1459
Tb927_09_v5.1	1370468	1373184	2717	-	KS17gene_6822b	4	694	20664	c("CRG_SL_12468", "CRG_SL_12469", "CRG_SL_12470", "CRG_SL_12467")	18	6188	1086	c("CRG_PA_77267", "CRG_PA_77266", "CRG_PA_77265", "CRG_PA_77264", "CRG_PA_77256", "CRG_PA_77271", "CRG_PA_77272", "CRG_PA_77273", "CRG_PA_77263", "CRG_PA_77258", "CRG_PA_77260", "CRG_PA_77259", "CRG_PA_77269", "CRG_PA_77268", "CRG_PA_77270", "CRG_PA_77261", "CRG_PA_77262", "CRG_PA_77257")	TRUE	major	Tb927.9.8410	1	Tb927.9.8410 (chaperone protein DnaJ, putative)		0		1373181, 1373182, 1373184, 1373170	386, 6, 694, 62	1370468, 1370467, 1370466, 1370463, 1370523, 1370483, 1371222, 1371199, 1370462, 1370530, 1370441, 1370426, 1370470, 1370469, 1370478, 1370443, 1370452, 1370524	1086, 50, 32, 6, 30, 9, 8, 8, 10, 9, 18, 7, 5, 29, 174, 41, 9, 16	Tb927.9.8410		Tb927.9.8400	535	Tb927.9.8420	268
Tb927_11_v5.1	3551630	3551876	247	-	KS17gene_8034a	1	50	650	CRG_SL_15281	13	1137	541	c("CRG_PA_95605", "CRG_PA_95606", "CRG_PA_95601", "CRG_PA_95600", "CRG_PA_95603", "CRG_PA_95602", "CRG_PA_95599", "CRG_PA_95598", "CRG_PA_95593", "CRG_PA_95595", "CRG_PA_95594", "CRG_PA_95597", "CRG_PA_95596")	FALSE	major		0			0		3551876	50	3551670, 3551614, 3551655, 3551647, 3551659, 3551657, 3551639, 3551638, 3551497, 3551630, 3551625, 3551637, 3551631	6, 17, 12, 7, 12, 231, 6, 262, 5, 541, 11, 7, 20			Tb927.11.13240	364	Tb927.11.13250	1079
Tb927_08_v5.1	1822829	1824883	2055	+	KS17gene_1980b	1	27	162	CRG_SL_3703	6	297	124	c("CRG_PA_22559", "CRG_PA_22558", "CRG_PA_22562", "CRG_PA_22563", "CRG_PA_22560", "CRG_PA_22561")	TRUE	major	Tb927.8.6270	1	Tb927.8.6270 (hypothetical protein, conserved)		0		1822829	27	1824903, 1824898, 1824890, 1824893, 1824877, 1824883	12, 22, 84, 17, 38, 124	Tb927.8.6270		Tb927.8.6280	165	Tb927.8.6260	346
Tb927_03_v5.1	1293185	1303027	9843	-	KS17gene_4658b	1	31	186	CRG_SL_9039	6	340	161	c("CRG_PA_56486", "CRG_PA_56487", "CRG_PA_56484", "CRG_PA_56485", "CRG_PA_56483", "CRG_PA_56488")	TRUE	major	Tb927.3.4610	1	Tb927.3.4610 (Right handed beta helix region, putative)		0		1303027	31	1293453, 1293487, 1293191, 1293179, 1293185, 1301640	8, 14, 6, 144, 161, 7	Tb927.3.4610		Tb927.3.4600	169	Tb927.3.4620	367
Tb927_03_v5.1	1303168	1307829	4662	-	KS17gene_4657b	1	32	192	CRG_SL_9040	6	280	217	c("CRG_PA_56491", "CRG_PA_56490", "CRG_PA_56493", "CRG_PA_56492", "CRG_PA_56494", "CRG_PA_56489")	TRUE	major	Tb927.3.4620	1	Tb927.3.4620 (AAA domain containing protein, putative)		0		1307829	32	1303122, 1303148, 1303165, 1303189, 1303168, 1303170	7, 5, 11, 10, 217, 30	Tb927.3.4620		Tb927.3.4610	331	Tb927.3.4630	715
Tb927_06_v5.1	1367387	1370104	2718	+	KS17gene_1264b	3	200	1680	c("CRG_SL_2367", "CRG_SL_2366", "CRG_SL_2368")	8	3096	500	c("CRG_PA_13823", "CRG_PA_13822", "CRG_PA_13821", "CRG_PA_13820", "CRG_PA_13818", "CRG_PA_13819", "CRG_PA_13816", "CRG_PA_13817")	TRUE	major	Tb927.6.4970	1	Tb927.6.4970 (serine/arginine-rich protein specific kinase SRPK, putative)		0		1367399, 1367387, 1367492	5, 200, 5	1370105, 1370104, 1370103, 1370098, 1370058, 1370095, 1370113, 1370116	19, 500, 5, 13, 21, 379, 9, 86	Tb927.6.4970		Tb927.6.4980	134	Tb927.6.4960	413
Tb927_08_v5.1	1825043	1825870	828	+	KS17gene_1981b	1	10	70	CRG_SL_3704	7	278	108	c("CRG_PA_22568", "CRG_PA_22569", "CRG_PA_22570", "CRG_PA_22566", "CRG_PA_22567", "CRG_PA_22564", "CRG_PA_22565")	TRUE	major	Tb927.8.6280	1	Tb927.8.6280 (hypothetical protein, conserved)		0		1825043	10	1825852, 1825822, 1826001, 1825870, 1825819, 1825883, 1825862	30, 5, 6, 108, 25, 15, 89	Tb927.8.6280		Tb927.8.6290	184	Tb927.8.6270	344
Tb927_11_v5.1	3551977	3552667	691	-	KS17gene_8033a	1	93	465	CRG_SL_15282	5	391	319	c("CRG_PA_95607", "CRG_PA_95610", "CRG_PA_95611", "CRG_PA_95609", "CRG_PA_95608")	FALSE	major		0			0		3552667	93	3551973, 3551978, 3551986, 3551977, 3551975	7, 7, 29, 319, 29	Tb927.11.13250		Tb927.11.13240	711	Tb927.11.13250	288
Tb927_05_v5.1	1080439	1083160	2722	-	KS17gene_5413b	1	65	390	CRG_SL_10070	6	422	247	c("CRG_PA_62625", "CRG_PA_62624", "CRG_PA_62627", "CRG_PA_62626", "CRG_PA_62629", "CRG_PA_62628")	TRUE	major	Tb927.5.3270	1	Tb927.5.3270 (Autophagy protein Apg6, putative)		0		1083160	65	1080425, 1080546, 1080437, 1080458, 1080447, 1080439	52, 5, 5, 6, 107, 247	Tb927.5.3270		Tb927.5.3260	650	Tb927.5.3280	784
Tb927_11_v5.1	3552796	3554520	1725	-	KS17gene_8032b	2	223	2232	c("CRG_SL_15284", "CRG_SL_15283")	8	926	145	c("CRG_PA_95612", "CRG_PA_95613", "CRG_PA_95616", "CRG_PA_95617", "CRG_PA_95614", "CRG_PA_95615", "CRG_PA_95618", "CRG_PA_95619")	TRUE	major	Tb927.11.13250	1	Tb927.11.13250 (eukaryotic translation initiation factor 2 gamma, putative)		0		3554520, 3554505	223, 56	3552794, 3552796, 3552820, 3552822, 3552806, 3552810, 3552824, 3552834	6, 145, 80, 75, 53, 80, 5, 19	Tb927.11.13250		Tb927.11.13240	1530	Tb927.11.13260	1036
Tb927_04_v5.1	351602	354326	2725	-	KS17gene_5237b	2	336	4830	c("CRG_SL_9322", "CRG_SL_9321")	14	1150	329	c("CRG_PA_58079", "CRG_PA_58080", "CRG_PA_58081", "CRG_PA_58082", "CRG_PA_58083", "CRG_PA_58084", "CRG_PA_58078", "CRG_PA_58075", "CRG_PA_58074", "CRG_PA_58077", "CRG_PA_58076", "CRG_PA_58071", "CRG_PA_58073", "CRG_PA_58072")	TRUE	major	Tb927.4.1340	1	Tb927.4.1340 (cleavage and polyadenylation specificity factor subunit, putative)		0		354326, 354317	336, 9	351587, 351589, 351599, 351601, 351602, 351603, 351569, 351545, 351666, 351567, 351547, 351476, 351731, 351646	8, 20, 11, 8, 329, 9, 72, 6, 25, 13, 55, 6, 5, 8	Tb927.4.1340		Tb927.4.1330	274	Tb927.4.1350	250
Tb927_04_v5.1	752354	755079	2726	+	KS17gene_732b	1	39	546	CRG_SL_1432	14	341	107	c("CRG_PA_8066", "CRG_PA_8064", "CRG_PA_8065", "CRG_PA_8062", "CRG_PA_8063", "CRG_PA_8059", "CRG_PA_8061", "CRG_PA_8057", "CRG_PA_8056", "CRG_PA_8055", "CRG_PA_8054", "CRG_PA_8053", "CRG_PA_8060", "CRG_PA_8058")	TRUE	major	Tb927.4.2850	1	Tb927.4.2850 (hypothetical protein, conserved)		0		752354	39	755058, 755003, 754907, 754997, 755000, 754974, 754986, 755033, 755088, 755082, 755079, 755076, 755105, 755097	12, 6, 6, 43, 19, 9, 9, 14, 34, 14, 107, 25, 15, 28	Tb927.4.2850		Tb927.4.2860	147	Tb927.4.2840	1114
Tb927_11_v5.1	3554684	3556692	2009	-	KS17gene_8031b	2	87	1442	c("CRG_SL_15285", "CRG_SL_15286")	14	1008	159	c("CRG_PA_95632", "CRG_PA_95633", "CRG_PA_95627", "CRG_PA_95626", "CRG_PA_95625", "CRG_PA_95624", "CRG_PA_95623", "CRG_PA_95622", "CRG_PA_95621", "CRG_PA_95620", "CRG_PA_95630", "CRG_PA_95628", "CRG_PA_95629", "CRG_PA_95631")	TRUE	major	Tb927.11.13260, Tb927.11.13260	2	Tb927.11.13260 (hypothetical protein, conserved); Tb927.11.13260 (hypothetical protein, conserved)		0		3556533, 3556692	16, 87	3554684, 3554686, 3554719, 3554710, 3554705, 3554704, 3554703, 3554700, 3554697, 3554696, 3554675, 3554645, 3554660, 3554680	159, 47, 15, 26, 29, 5, 70, 61, 5, 28, 30, 13, 10, 6	Tb927.11.13260		Tb927.11.13250	294	Tb927.11.13270	3221
Tb927_11_v5.1	3556843	3560879	4037	-	KS17gene_8030b	3	11	437	c("CRG_SL_15287", "CRG_SL_15289", "CRG_SL_15288")	19	2856	438	c("CRG_PA_95641", "CRG_PA_95640", "CRG_PA_95643", "CRG_PA_95642", "CRG_PA_95652", "CRG_PA_95647", "CRG_PA_95650", "CRG_PA_95651", "CRG_PA_95649", "CRG_PA_95648", "CRG_PA_95646", "CRG_PA_95634", "CRG_PA_95635", "CRG_PA_95636", "CRG_PA_95637", "CRG_PA_95645", "CRG_PA_95638", "CRG_PA_95639", "CRG_PA_95644")	TRUE	major	Tb927.11.13270	1	Tb927.11.13270 (hypothetical protein, conserved)		0		3560816, 3560879, 3560839	7, 11, 5	3556821, 3556819, 3556825, 3556823, 3556845, 3556836, 3556843, 3556844, 3556841, 3556839, 3556835, 3556659, 3556639, 3556996, 3557000, 3556833, 3557004, 3557027, 3556827	5, 14, 19, 10, 13, 10, 438, 6, 6, 9, 132, 7, 39, 6, 16, 177, 14, 13, 18	Tb927.11.13260, Tb927.11.13270		Tb927.11.13260	281	Tb927.11.13280	1260
Tb927_11_v5.1	3560977	3561349	373	-	KS17gene_8029a	2	212	678	c("CRG_SL_15290", "CRG_SL_15291")	3	70	16	c("CRG_PA_95654", "CRG_PA_95655", "CRG_PA_95653")	FALSE	major		0			0		3561346, 3561349	14, 212	3560977, 3560988, 3560964	16, 8, 11	Tb927.11.13270		Tb927.11.13270	250	Tb927.11.13280	790
Tb927_05_v5.1	223837	226568	2732	-	KS17gene_5513b	1	62	558	CRG_SL_9894	9	471	179	c("CRG_PA_61541", "CRG_PA_61540", "CRG_PA_61543", "CRG_PA_61542", "CRG_PA_61545", "CRG_PA_61546", "CRG_PA_61538", "CRG_PA_61539", "CRG_PA_61537")	TRUE	major	Tb927.5.540, Tb927.5.530	2	Tb927.5.540 (hypothetical protein); Tb927.5.530 (hypothetical protein, conserved)		0		226568	62	223934, 223799, 223825, 223823, 223837, 224050, 223838, 223797, 223790	8, 5, 25, 130, 179, 6, 9, 19, 90	Tb927.5.540, Tb927.5.530		Tb927.5.520	213	Tb927.5.550	1747
Tb927_06_v5.1	641475	644209	2735	-	KS17gene_5678b	1	77	462	CRG_SL_10464	6	209	78	c("CRG_PA_64793", "CRG_PA_64792", "CRG_PA_64791", "CRG_PA_64790", "CRG_PA_64795", "CRG_PA_64794")	TRUE	major	Tb927.6.1950	1	Tb927.6.1950 (N-acetyltransferase B complex (NatB) non catalytic subunit, putative)		0		644209	77	641520, 641442, 641476, 641475, 641428, 641457	8, 49, 7, 78, 48, 19	Tb927.6.1950		Tb927.6.1940	774	Tb927.6.1960	425
Tb927_11_v5.1	3561499	3563039	1541	-	KS17gene_8028b	2	558	15730	c("CRG_SL_15292", "CRG_SL_15293")	26	6456	1150	c("CRG_PA_95658", "CRG_PA_95659", "CRG_PA_95669", "CRG_PA_95668", "CRG_PA_95663", "CRG_PA_95662", "CRG_PA_95661", "CRG_PA_95660", "CRG_PA_95667", "CRG_PA_95666", "CRG_PA_95665", "CRG_PA_95664", "CRG_PA_95656", "CRG_PA_95681", "CRG_PA_95680", "CRG_PA_95657", "CRG_PA_95678", "CRG_PA_95679", "CRG_PA_95670", "CRG_PA_95671", "CRG_PA_95672", "CRG_PA_95673", "CRG_PA_95674", "CRG_PA_95675", "CRG_PA_95676", "CRG_PA_95677")	TRUE	major	Tb927.11.13280	1	Tb927.11.13280 (mitochondrial RNA binding protein 2)		0		3563033, 3563039	47, 558	3561485, 3561486, 3561510, 3561508, 3561500, 3561499, 3561496, 3561487, 3561507, 3561505, 3561504, 3561503, 3561420, 3561535, 3561531, 3561484, 3561524, 3561530, 3561512, 3561514, 3561516, 3561518, 3561519, 3561521, 3561522, 3561523	775, 21, 6, 6, 5, 1150, 141, 19, 6, 12, 14, 9, 7, 99, 122, 22, 5, 8, 18, 12, 16, 11, 449, 5, 8, 282	Tb927.11.13280		Tb927.11.13270	772	Tb927.11.13290	532
Tb927_11_v5.1	3563175	3564247	1073	-	KS17gene_8027b	3	683	11100	c("CRG_SL_15296", "CRG_SL_15294", "CRG_SL_15295")	15	4542	705	c("CRG_PA_95685", "CRG_PA_95698", "CRG_PA_95699", "CRG_PA_95692", "CRG_PA_95693", "CRG_PA_95690", "CRG_PA_95691", "CRG_PA_95696", "CRG_PA_95697", "CRG_PA_95694", "CRG_PA_95695", "CRG_PA_95687", "CRG_PA_95686", "CRG_PA_95688", "CRG_PA_95689")	TRUE	major	Tb927.11.13290	1	Tb927.11.13290 (mitochondrial import inner membrane translocase subunit tim17)		0		3564321, 3564241, 3564247	11, 46, 683	3563148, 3563207, 3563212, 3563175, 3563176, 3563170, 3563173, 3563203, 3563204, 3563181, 3563186, 3563154, 3563153, 3563162, 3563168	20, 5, 83, 705, 6, 18, 9, 245, 7, 26, 14, 342, 10, 14, 10	Tb927.11.13290		Tb927.11.13280	360	Tb927.11.13300	850
Tb927_09_v5.1	447876	450612	2737	-	KS17gene_6967b	2	178	925	c("CRG_SL_12217", "CRG_SL_12216")	5	430	147	c("CRG_PA_75616", "CRG_PA_75617", "CRG_PA_75618", "CRG_PA_75620", "CRG_PA_75619")	TRUE	major	Tb927.9.1980	1	Tb927.9.1980 (hypothetical protein, conserved)		0		450612, 450602	178, 7	447734, 447876, 447877, 447864, 447861	6, 147, 13, 27, 22	Tb927.9.1980		Tb927.9.1970	145	Tb927.9.2010	2039
Tb927_06_v5.1	1151948	1154686	2739	-	KS17gene_5591b	2	9	48	c("CRG_SL_10619", "CRG_SL_10618")	3	646	306	c("CRG_PA_65845", "CRG_PA_65846", "CRG_PA_65847")	TRUE	major	Tb927.6.3900	1	Tb927.6.3900 (hypothetical protein, conserved)		0		1154686, 1154683	9, 7	1151823, 1151946, 1151948	7, 10, 306	Tb927.6.3900		Tb927.6.3890	259	Tb927.6.3910	447
Tb927_02_v5.1	821456	822860	1405	-	KS17gene_4466b	1	40	120	CRG_SL_8464	3	119	91	c("CRG_PA_52877", "CRG_PA_52876", "CRG_PA_52875")	TRUE	major	Tb927.2.4620	1	Tb927.2.4620 (Transmembrane adaptor Erv26, putative)		0		822860	40	821470, 821456, 821577	20, 91, 8	Tb927.2.4620		Tb927.2.4610	192	Tb927.2.4650	629
Tb927_11_v5.1	3564484	3565769	1286	-	KS17gene_8026b	2	270	4365	c("CRG_SL_15298", "CRG_SL_15297")	15	1690	327	c("CRG_PA_95711", "CRG_PA_95714", "CRG_PA_95703", "CRG_PA_95704", "CRG_PA_95705", "CRG_PA_95706", "CRG_PA_95707", "CRG_PA_95713", "CRG_PA_95701", "CRG_PA_95702", "CRG_PA_95710", "CRG_PA_95700", "CRG_PA_95708", "CRG_PA_95709", "CRG_PA_95712")	TRUE	major	Tb927.11.13300	1	Tb927.11.13300 (hypothetical protein, conserved)		0		3565769, 3565767	270, 21	3564377, 3564393, 3564475, 3564476, 3564480, 3564481, 3564482, 3564509, 3564472, 3564474, 3564493, 3564463, 3564484, 3564485, 3564379	14, 31, 118, 12, 11, 180, 9, 9, 32, 5, 6, 22, 327, 44, 25	Tb927.11.13300		Tb927.11.13290	453	Tb927.11.13310	600
Tb927_03_v5.1	1307976	1308274	299	-	KS17gene_4656a	1	44	748	CRG_SL_9041	17	353	122	c("CRG_PA_56507", "CRG_PA_56506", "CRG_PA_56505", "CRG_PA_56504", "CRG_PA_56510", "CRG_PA_56502", "CRG_PA_56501", "CRG_PA_56500", "CRG_PA_56509", "CRG_PA_56508", "CRG_PA_56495", "CRG_PA_56497", "CRG_PA_56496", "CRG_PA_56499", "CRG_PA_56503", "CRG_PA_56498", "CRG_PA_56511")	FALSE	major		0			0		1308274	44	1308003, 1308000, 1307987, 1307983, 1308009, 1307976, 1307968, 1307962, 1308006, 1308004, 1308034, 1307924, 1308057, 1307830, 1307978, 1307927, 1307859	17, 44, 28, 6, 5, 122, 5, 11, 29, 5, 10, 24, 5, 7, 16, 9, 10			Tb927.3.4620	336	Tb927.3.4630	270
Tb927_06_v5.1	439023	441763	2741	-	KS17gene_5770b	1	23	138	CRG_SL_10306	6	414	243	c("CRG_PA_63819", "CRG_PA_63818", "CRG_PA_63817", "CRG_PA_63820", "CRG_PA_63821", "CRG_PA_63822")	TRUE	major	Tb927.6.1120	1	Tb927.6.1120 (hypothetical protein, conserved)		0		441763	23	439021, 439048, 438922, 439023, 439027, 439109	10, 145, 5, 243, 5, 6	Tb927.6.1120		Tb927.6.1110	416	Tb927.6.1130	360
Tb927_10_v5.1	2876368	2876536	169	+	KS17gene_3107a	1	9	45	CRG_SL_5704	5	96	50	c("CRG_PA_35884", "CRG_PA_35886", "CRG_PA_35881", "CRG_PA_35888", "CRG_PA_35883")	FALSE	major		0			0		2876368	9	2876525, 2876527, 2876519, 2876536, 2876522	11, 12, 9, 50, 14			Tb927.10.11770	723	Tb927.10.11760	4411
Tb927_03_v5.1	1308429	1313623	5195	-	KS17gene_4655b	2	58	455	c("CRG_SL_9043", "CRG_SL_9042")	7	280	87	c("CRG_PA_56514", "CRG_PA_56515", "CRG_PA_56516", "CRG_PA_56517", "CRG_PA_56512", "CRG_PA_56513", "CRG_PA_56518")	TRUE	major	Tb927.3.4630	1	Tb927.3.4630 (UDP-glucose:glycoprotein glucosyltransferase, putative)		0		1313623, 1313620	58, 7	1308429, 1308431, 1308444, 1308413, 1308419, 1308427, 1308416	87, 12, 6, 5, 14, 5, 11	Tb927.3.4630		Tb927.3.4620	789	Tb927.3.4640	1652
Tb927_06_v5.1	704489	707232	2744	+	KS17gene_1095b	3	116	1760	c("CRG_SL_2068", "CRG_SL_2069", "CRG_SL_2070")	11	2355	503	c("CRG_PA_12068", "CRG_PA_12060", "CRG_PA_12061", "CRG_PA_12059", "CRG_PA_12058", "CRG_PA_12062", "CRG_PA_12063", "CRG_PA_12064", "CRG_PA_12065", "CRG_PA_12066", "CRG_PA_12067")	TRUE	major	Tb927.6.2230	1	Tb927.6.2230 (RGG protein)		0		704485, 704489, 704495	26, 116, 18	707365, 707235, 707259, 707233, 707232, 707206, 707228, 707213, 707229, 707224, 707231	6, 22, 11, 20, 503, 10, 5, 14, 6, 181, 7	Tb927.6.2230		Tb927.6.2240	199	Tb927.6.2220	415
Tb927_09_v5.1	1863758	1866501	2744	+	KS17gene_2432b	1	48	192	CRG_SL_4488	4	213	118	c("CRG_PA_27624", "CRG_PA_27622", "CRG_PA_27623", "CRG_PA_27621")	TRUE	major	Tb927.9.11930	1	Tb927.9.11930 (DNA-repair protein, putative)		0		1863758	48	1866823, 1866501, 1866564, 1866500	62, 118, 27, 6	Tb927.9.11930		Tb927.9.11940	465	Tb927.9.11910	415
Tb927_11_v5.1	3565887	3567286	1400	-	KS17gene_8025b	1	42	252	CRG_SL_15299	6	333	154	c("CRG_PA_95715", "CRG_PA_95717", "CRG_PA_95716", "CRG_PA_95720", "CRG_PA_95719", "CRG_PA_95718")	TRUE	major	Tb927.11.13310	1	Tb927.11.13310 (hypothetical protein, conserved)		0		3567286	42	3565884, 3565770, 3565887, 3565914, 3565911, 3565901	14, 7, 154, 37, 17, 104	Tb927.11.13310		Tb927.11.13300	318	Tb927.11.13320	423
Tb927_08_v5.1	1826002	1827610	1609	+	KS17gene_1982b	1	29	406	CRG_SL_3705	14	903	274	c("CRG_PA_22584", "CRG_PA_22575", "CRG_PA_22574", "CRG_PA_22577", "CRG_PA_22576", "CRG_PA_22571", "CRG_PA_22573", "CRG_PA_22572", "CRG_PA_22580", "CRG_PA_22581", "CRG_PA_22582", "CRG_PA_22583", "CRG_PA_22579", "CRG_PA_22578")	TRUE	major	Tb927.8.6290	1	Tb927.8.6290 (hypothetical protein, conserved)		0		1826002	29	1827734, 1827616, 1827615, 1827618, 1827617, 1827609, 1827611, 1827610, 1827625, 1827627, 1827638, 1827641, 1827622, 1827620	5, 90, 9, 110, 8, 11, 42, 274, 13, 9, 39, 55, 7, 231	Tb927.8.6290		Tb927.8.6300	460	Tb927.8.6280	203
Tb927_05_v5.1	456310	459055	2746	+	KS17gene_823b	1	15	135	CRG_SL_1607	9	287	140	c("CRG_PA_9102", "CRG_PA_9103", "CRG_PA_9100", "CRG_PA_9101", "CRG_PA_9104", "CRG_PA_9105", "CRG_PA_9097", "CRG_PA_9098", "CRG_PA_9099")	TRUE	major	Tb927.5.1180	1	Tb927.5.1180 (hypothetical protein, conserved)		0		456310	15	459027, 459031, 459021, 459055, 459032, 459035, 459010, 459049, 459052	25, 5, 16, 140, 41, 12, 5, 7, 36	Tb927.5.1180		Tb927.5.1200	1447	Tb927.5.1170	353
Tb927_08_v5.1	1827735	1829923	2189	+	KS17gene_1983b	3	228	2695	c("CRG_SL_3706", "CRG_SL_3707", "CRG_SL_3708")	11	1506	207	c("CRG_PA_22594", "CRG_PA_22588", "CRG_PA_22589", "CRG_PA_22595", "CRG_PA_22593", "CRG_PA_22592", "CRG_PA_22591", "CRG_PA_22590", "CRG_PA_22585", "CRG_PA_22586", "CRG_PA_22587")	TRUE	major	Tb927.8.6300	1	Tb927.8.6300 (hypothetical protein, conserved)		0		1827735, 1827737, 1827749	228, 11, 6	1829949, 1829922, 1829923, 1829887, 1829947, 1829935, 1829925, 1829924, 1829905, 1829907, 1829915	6, 9, 207, 26, 13, 104, 6, 7, 13, 102, 9	Tb927.8.6300		Tb927.8.6310	213	Tb927.8.6290	414
Tb927_10_v5.1	2876652	2877220	569	+	KS17gene_3108a	2	123	3168	c("CRG_SL_5705", "CRG_SL_5706")	22	1204	119	c("CRG_PA_35910", "CRG_PA_35898", "CRG_PA_35899", "CRG_PA_35892", "CRG_PA_35893", "CRG_PA_35890", "CRG_PA_35891", "CRG_PA_35896", "CRG_PA_35897", "CRG_PA_35894", "CRG_PA_35895", "CRG_PA_35904", "CRG_PA_35905", "CRG_PA_35906", "CRG_PA_35907", "CRG_PA_35900", "CRG_PA_35901", "CRG_PA_35902", "CRG_PA_35903", "CRG_PA_35908", "CRG_PA_35909", "CRG_PA_35889")	FALSE	major		0			0		2876652, 2876661	123, 21	2877197, 2877000, 2877005, 2876947, 2876969, 2876932, 2876940, 2876986, 2877025, 2876974, 2876984, 2876899, 2877031, 2877042, 2876917, 2877007, 2877027, 2876890, 2877023, 2877220, 2877142, 2876929	5, 5, 39, 6, 9, 7, 6, 99, 16, 27, 9, 9, 82, 9, 7, 6, 90, 17, 14, 119, 6, 15	Tb927.10.11770		Tb927.10.11770	39	Tb927.10.11760	4695
Tb927_05_v5.1	223786	223898	113	-	KS17gene_5514a	1	28	112	CRG_SL_9893	4	102	77	c("CRG_PA_61534", "CRG_PA_61535", "CRG_PA_61536", "CRG_PA_61533")	FALSE	major		0			0		223898	28	223757, 223763, 223786, 223749	9, 11, 77, 5	Tb927.5.530		Tb927.5.520	162	Tb927.5.530	449
Tb927_04_v5.1	934337	937085	2749	-	KS17gene_5114b	1	46	736	CRG_SL_9547	16	739	226	c("CRG_PA_59741", "CRG_PA_59742", "CRG_PA_59743", "CRG_PA_59740", "CRG_PA_59752", "CRG_PA_59751", "CRG_PA_59750", "CRG_PA_59744", "CRG_PA_59745", "CRG_PA_59746", "CRG_PA_59747", "CRG_PA_59748", "CRG_PA_59749", "CRG_PA_59739", "CRG_PA_59738", "CRG_PA_59737")	TRUE	major	Tb927.4.3700	1	Tb927.4.3700 (hypothetical protein, conserved)		0		937085	46	934319, 934324, 934325, 934314, 934379, 934363, 934357, 934329, 934336, 934337, 934346, 934350, 934352, 934313, 934301, 934210	23, 7, 90, 6, 104, 8, 22, 16, 10, 226, 9, 8, 59, 135, 8, 8	Tb927.4.3700		Tb927.4.3690	183	Tb927.4.3710	180
Tb927_11_v5.1	3567488	3568627	1140	-	KS17gene_8024b	1	18	108	CRG_SL_15300	6	159	76	c("CRG_PA_95722", "CRG_PA_95723", "CRG_PA_95721", "CRG_PA_95726", "CRG_PA_95724", "CRG_PA_95725")	TRUE	major	Tb927.11.13320	1	Tb927.11.13320 (hypothetical protein, conserved)		0		3568627	18	3567404, 3567412, 3567494, 3567488, 3567553, 3567326	18, 41, 14, 76, 5, 5	Tb927.11.13320		Tb927.11.13310	209	Tb927.11.13330	2564
Tb927_07_v5.1	1964058	1966807	2750	-	KS17gene_5893b	1	43	688	CRG_SL_11375	16	1533	1066	c("CRG_PA_70406", "CRG_PA_70403", "CRG_PA_70407", "CRG_PA_70405", "CRG_PA_70404", "CRG_PA_70399", "CRG_PA_70411", "CRG_PA_70410", "CRG_PA_70413", "CRG_PA_70412", "CRG_PA_70402", "CRG_PA_70414", "CRG_PA_70400", "CRG_PA_70401", "CRG_PA_70408", "CRG_PA_70409")	TRUE	major	Tb927.7.6900	1	Tb927.7.6900 (double-strand-break repair protein rad21 homolog, putative)		0		1966807	43	1964073, 1964059, 1964076, 1964065, 1964060, 1963894, 1964085, 1964083, 1964096, 1964091, 1964058, 1964121, 1963895, 1964056, 1964079, 1964081	84, 13, 15, 62, 6, 12, 14, 42, 40, 20, 1066, 16, 5, 25, 6, 107	Tb927.7.6900		Tb927.7.6890	370	Tb927.7.6910	977
Tb927_11_v5.1	3568726	3569904	1179	-	KS17gene_8023b	2	18	72	c("CRG_SL_15301", "CRG_SL_15302")	2	96	35	c("CRG_PA_95728", "CRG_PA_95727")	TRUE	major	Tb927.11.13320	1	Tb927.11.13320 (hypothetical protein, conserved)		0		3569896, 3569904	18, 18	3568726, 3568804	35, 13	Tb927.11.13320		Tb927.11.13310	1447	Tb927.11.13330	1287
Tb927_10_v5.1	2877143	2878415	1273	+	KS17gene_3109b	4	306	13248	c("CRG_SL_5707", "CRG_SL_5708", "CRG_SL_5709", "CRG_SL_5710")	23	10640	1190	c("CRG_PA_35917", "CRG_PA_35916", "CRG_PA_35915", "CRG_PA_35914", "CRG_PA_35913", "CRG_PA_35912", "CRG_PA_35911", "CRG_PA_35919", "CRG_PA_35918", "CRG_PA_35922", "CRG_PA_35923", "CRG_PA_35920", "CRG_PA_35921", "CRG_PA_35926", "CRG_PA_35927", "CRG_PA_35924", "CRG_PA_35925", "CRG_PA_35928", "CRG_PA_35929", "CRG_PA_35931", "CRG_PA_35930", "CRG_PA_35933", "CRG_PA_35932")	TRUE	major	Tb927.10.11770	1	Tb927.10.11770 (hypothetical protein, conserved)		0		2877143, 2877152, 2877157, 2877245	306, 250, 12, 8	2878391, 2878387, 2878386, 2878383, 2878378, 2878361, 2878352, 2878394, 2878393, 2878403, 2878404, 2878538, 2878402, 2878412, 2878413, 2878408, 2878411, 2878414, 2878415, 2878420, 2878417, 2878427, 2878421	13, 173, 6, 15, 12, 10, 5, 72, 7, 8, 12, 19, 100, 5, 7, 12, 5, 5, 1190, 32, 852, 68, 32	Tb927.10.11770		Tb927.10.11780	347	Tb927.10.11760	5186
Tb927_10_v5.1	2878539	2882889	4351	+	KS17gene_3110b	1	484	4356	CRG_SL_5711	9	397	162	c("CRG_PA_35940", "CRG_PA_35939", "CRG_PA_35938", "CRG_PA_35941", "CRG_PA_35935", "CRG_PA_35934", "CRG_PA_35937", "CRG_PA_35936", "CRG_PA_35942")	TRUE	major	Tb927.10.11780	1	Tb927.10.11780 (hypothetical protein, conserved)		0		2878539	484	2882889, 2882887, 2882881, 2882894, 2882843, 2882818, 2882877, 2883013, 2882880	162, 31, 38, 7, 23, 108, 10, 10, 8	Tb927.10.11780		Tb927.10.11800	355	Tb927.10.11770	889
Tb927_09_v5.1	1120971	1123722	2752	+	KS17gene_2351b	1	5	50	CRG_SL_4357	10	216	56	c("CRG_PA_26649", "CRG_PA_26648", "CRG_PA_26650", "CRG_PA_26642", "CRG_PA_26647", "CRG_PA_26646", "CRG_PA_26645", "CRG_PA_26644", "CRG_PA_26643", "CRG_PA_26651")	TRUE	major	Tb927.9.6830	1	Tb927.9.6830 (hypothetical protein)		0		1120971	5	1123694, 1123692, 1123704, 1123713, 1123689, 1123755, 1123742, 1123724, 1123722, 1123845	12, 6, 9, 10, 11, 19, 38, 50, 56, 5	Tb927.9.6830		Tb927.9.6855	1332	Tb927.9.6760	8540
Tb927_04_v5.1	735828	738580	2753	+	KS17gene_725b	2	100	1008	c("CRG_SL_1421", "CRG_SL_1420")	9	512	58	c("CRG_PA_7975", "CRG_PA_7977", "CRG_PA_7976", "CRG_PA_7980", "CRG_PA_7981", "CRG_PA_7982", "CRG_PA_7983", "CRG_PA_7979", "CRG_PA_7978")	TRUE	major	Tb927.4.2780	1	Tb927.4.2780 (hypothetical protein, conserved)		0		735865, 735828	12, 100	738566, 738572, 738569, 738515, 738520, 738532, 738543, 738598, 738580	33, 26, 37, 22, 5, 12, 56, 7, 58	Tb927.4.2780		Tb927.4.2790	200	Tb927.4.2770	488
Tb927_06_v5.1	1125682	1128434	2753	-	KS17gene_5603b	1	8	152	CRG_SL_10596	19	2616	1343	c("CRG_PA_65651", "CRG_PA_65647", "CRG_PA_65653", "CRG_PA_65652", "CRG_PA_65655", "CRG_PA_65654", "CRG_PA_65657", "CRG_PA_65656", "CRG_PA_65660", "CRG_PA_65661", "CRG_PA_65662", "CRG_PA_65663", "CRG_PA_65664", "CRG_PA_65665", "CRG_PA_65650", "CRG_PA_65649", "CRG_PA_65659", "CRG_PA_65648", "CRG_PA_65658")	TRUE	major	Tb927.6.3800	1	Tb927.6.3800 (heat shock 70 kDa protein, mitochondrial precursor, putative)		0		1128434	8	1125668, 1125813, 1125676, 1125674, 1125681, 1125680, 1125683, 1125682, 1125694, 1125699, 1125702, 1125710, 1125719, 1125726, 1125667, 1125659, 1125686, 1125658, 1125685	12, 10, 22, 10, 39, 39, 81, 1343, 52, 18, 715, 38, 28, 12, 100, 44, 32, 6, 15	Tb927.6.3800		Tb927.6.3790	217	Tb927.6.3810	514
Tb927_11_v5.1	3569905	3570091	187	-	KS17gene_8022a	1	43	43	CRG_SL_15303	1	8	8	CRG_PA_95729	FALSE	major		0			0		3570091	43	3569905	8	Tb927.11.13330		Tb927.11.13320	29	Tb927.11.13330	1100
Tb927_07_v5.1	1699027	1701781	2755	-	KS17gene_5959b	2	108	768	c("CRG_SL_11252", "CRG_SL_11251")	6	410	97	c("CRG_PA_69709", "CRG_PA_69708", "CRG_PA_69707", "CRG_PA_69710", "CRG_PA_69711", "CRG_PA_69712")	TRUE	major	Tb927.7.6280	1	Tb927.7.6280 (Domain of unknown function (DUF3508), putative)		0		1701785, 1701781	20, 108	1699027, 1699021, 1699059, 1699086, 1699030, 1699055	97, 47, 16, 18, 7, 20	Tb927.7.6280		Tb927.7.6270	239	Tb927.7.6290	1366
Tb927_08_v5.1	1830043	1830664	622	+	KS17gene_1984b	1	68	204	CRG_SL_3709	3	88	71	c("CRG_PA_22598", "CRG_PA_22597", "CRG_PA_22596")	TRUE	major	Tb927.8.6310	1	Tb927.8.6310 (hypothetical protein, conserved)		0		1830043	68	1830686, 1830664, 1830691	11, 71, 6	Tb927.8.6310		Tb927.8.6320	302	Tb927.8.6300	514
Tb927_10_v5.1	2883014	2887134	4121	+	KS17gene_3111b	2	179	2405	c("CRG_SL_5713", "CRG_SL_5712")	13	784	103	c("CRG_PA_35943", "CRG_PA_35947", "CRG_PA_35948", "CRG_PA_35949", "CRG_PA_35946", "CRG_PA_35953", "CRG_PA_35952", "CRG_PA_35951", "CRG_PA_35950", "CRG_PA_35944", "CRG_PA_35945", "CRG_PA_35955", "CRG_PA_35954")	TRUE	major	Tb927.10.11800, Tb927.10.11810	2	Tb927.10.11800 (Axonemal inner arm dynein light chain, putative); Tb927.10.11810 (hypothetical protein, conserved)		0		2883033, 2883014	6, 179	2887170, 2887200, 2887209, 2887115, 2887193, 2887138, 2887134, 2887132, 2887123, 2887176, 2887190, 2887159, 2887145	36, 13, 21, 24, 7, 69, 103, 7, 17, 12, 45, 29, 9	Tb927.10.11800, Tb927.10.11810		Tb927.10.11820	214	Tb927.10.11780	759
Tb927_10_v5.1	2887322	2888672	1351	+	KS17gene_3112b	1	27	243	CRG_SL_5714	9	471	267	c("CRG_PA_35964", "CRG_PA_35959", "CRG_PA_35958", "CRG_PA_35962", "CRG_PA_35963", "CRG_PA_35960", "CRG_PA_35961", "CRG_PA_35957", "CRG_PA_35956")	TRUE	major	Tb927.10.11820	1	Tb927.10.11820 (hypothetical protein, conserved)		0		2887322	27	2888775, 2888666, 2888588, 2888672, 2888773, 2888667, 2888671, 2888594, 2888584	17, 16, 55, 267, 9, 74, 16, 5, 12	Tb927.10.11820		Tb927.10.11830	650	Tb927.10.11810	331
Tb927_05_v5.1	396939	399696	2758	+	KS17gene_806b	1	245	3430	CRG_SL_1580	14	362	145	c("CRG_PA_8857", "CRG_PA_8856", "CRG_PA_8855", "CRG_PA_8854", "CRG_PA_8859", "CRG_PA_8858", "CRG_PA_8868", "CRG_PA_8866", "CRG_PA_8867", "CRG_PA_8864", "CRG_PA_8865", "CRG_PA_8863", "CRG_PA_8860", "CRG_PA_8861")	TRUE	major	Tb927.5.1050	1	Tb927.5.1050 (hypothetical protein)		0		396939	245	399678, 399674, 399666, 399526, 399690, 399682, 399725, 399717, 399723, 399707, 399715, 399705, 399695, 399696	14, 10, 14, 11, 31, 12, 11, 18, 14, 16, 22, 39, 5, 145	Tb927.5.1050		Tb927.5.1060	747	Tb927.5.1040	520
Tb927_09_v5.1	1818163	1820920	2758	+	KS17gene_2412b	1	31	217	CRG_SL_4459	7	383	306	c("CRG_PA_27437", "CRG_PA_27436", "CRG_PA_27435", "CRG_PA_27434", "CRG_PA_27433", "CRG_PA_27432", "CRG_PA_27431")	TRUE	major	Tb927.9.11690	1	Tb927.9.11690 (hypothetical protein, conserved)		0		1818163	31	1821105, 1820920, 1820919, 1820917, 1820913, 1820935, 1820898	14, 306, 5, 7, 22, 20, 9	Tb927.9.11690		Tb927.9.11700	212	Tb927.9.11670	334
Tb927_08_v5.1	1830792	1832347	1556	+	KS17gene_1985b	1	6	48	CRG_SL_3710	8	260	92	c("CRG_PA_22599", "CRG_PA_22603", "CRG_PA_22602", "CRG_PA_22601", "CRG_PA_22600", "CRG_PA_22606", "CRG_PA_22605", "CRG_PA_22604")	TRUE	major	Tb927.8.6320	1	Tb927.8.6320 (hypothetical protein, conserved)		0		1830792	6	1831648, 1832324, 1832355, 1832352, 1831653, 1832347, 1832345, 1832326	12, 5, 49, 79, 6, 92, 5, 12	Tb927.8.6320		Tb927.8.6330	263	Tb927.8.6310	292
Tb927_11_v5.1	3570054	3570924	871	-	KS17gene_8021a	2	61	936	c("CRG_SL_15304", "CRG_SL_15305")	13	1586	192	c("CRG_PA_95739", "CRG_PA_95738", "CRG_PA_95740", "CRG_PA_95734", "CRG_PA_95737", "CRG_PA_95736", "CRG_PA_95731", "CRG_PA_95730", "CRG_PA_95733", "CRG_PA_95732", "CRG_PA_95735", "CRG_PA_95741", "CRG_PA_95742")	FALSE	major		0			0		3570921, 3570924	11, 61	3570093, 3570219, 3570099, 3570204, 3570086, 3570213, 3570054, 3570049, 3570065, 3570060, 3570079, 3570042, 3570045	13, 52, 24, 50, 69, 65, 192, 80, 8, 119, 27, 80, 14	Tb927.11.13330		Tb927.11.13320	178	Tb927.11.13330	267
Tb927_11_v5.1	3571054	3571793	740	-	KS17gene_8020b	2	31	273	c("CRG_SL_15306", "CRG_SL_15307")	7	632	170	c("CRG_PA_95748", "CRG_PA_95749", "CRG_PA_95743", "CRG_PA_95744", "CRG_PA_95745", "CRG_PA_95746", "CRG_PA_95747")	TRUE	major	Tb927.11.13330	1	Tb927.11.13330 (hypothetical protein, conserved)		0		3571780, 3571793	8, 31	3571036, 3571037, 3571051, 3571054, 3571055, 3571025, 3571030	5, 66, 5, 170, 5, 45, 20	Tb927.11.13330		Tb927.11.13320	1178	Tb927.11.13340	1555
Tb927_03_v5.1	1313728	1313878	151	-	KS17gene_4654a	2	338	348	c("CRG_SL_9045", "CRG_SL_9044")	2	34	22	c("CRG_PA_56521", "CRG_PA_56519")	FALSE	major		0			0		1313878, 1313833	338, 5	1313728, 1313624	22, 6			Tb927.3.4630	155	Tb927.3.4640	1397
Tb927_02_v5.1	822985	824300	1316	-	KS17gene_4465b	1	21	63	CRG_SL_8465	3	213	112	c("CRG_PA_52880", "CRG_PA_52879", "CRG_PA_52878")	TRUE	major	Tb927.2.4650	1	Tb927.2.4650 (hypothetical protein, conserved)		0		824300	21	822967, 822985, 822982	89, 112, 12	Tb927.2.4650		Tb927.2.4620	310	Tb927.2.4670	1387
Tb927_11_v5.1	3571910	3572124	215	-	KS17gene_8019a	1	5	40	CRG_SL_15308	8	161	49	c("CRG_PA_95753", "CRG_PA_95752", "CRG_PA_95751", "CRG_PA_95750", "CRG_PA_95757", "CRG_PA_95756", "CRG_PA_95755", "CRG_PA_95754")	FALSE	major		0			0		3572124	5	3571884, 3571944, 3571910, 3571971, 3571926, 3571891, 3571922, 3571918	10, 7, 49, 5, 44, 22, 12, 12			Tb927.11.13330	178	Tb927.11.13340	1224
Tb927_03_v5.1	1313747	1316362	2616	-	KS17gene_4653b	1	80	1440	CRG_SL_9046	18	877	206	c("CRG_PA_56532", "CRG_PA_56533", "CRG_PA_56530", "CRG_PA_56531", "CRG_PA_56536", "CRG_PA_56537", "CRG_PA_56534", "CRG_PA_56535", "CRG_PA_56526", "CRG_PA_56538", "CRG_PA_56539", "CRG_PA_56529", "CRG_PA_56525", "CRG_PA_56527", "CRG_PA_56540", "CRG_PA_56520", "CRG_PA_56523", "CRG_PA_56522")	TRUE	major	Tb927.3.4640	1	Tb927.3.4640 (VIT family, putative)		0		1316362	80	1314091, 1314092, 1314078, 1314086, 1314104, 1314106, 1314094, 1314102, 1313747, 1314112, 1314126, 1313766, 1313746, 1313748, 1314158, 1313723, 1313737, 1313734	202, 5, 74, 17, 48, 53, 92, 12, 206, 6, 8, 8, 7, 19, 7, 12, 15, 86	Tb927.3.4640		Tb927.3.4630	174	Tb927.3.4650	876
Tb927_06_v5.1	356370	359132	2763	-	KS17gene_5787b	4	339	4356	c("CRG_SL_10268", "CRG_SL_10269", "CRG_SL_10266", "CRG_SL_10267")	12	2472	197	c("CRG_PA_63674", "CRG_PA_63668", "CRG_PA_63669", "CRG_PA_63671", "CRG_PA_63670", "CRG_PA_63673", "CRG_PA_63672", "CRG_PA_63663", "CRG_PA_63666", "CRG_PA_63667", "CRG_PA_63664", "CRG_PA_63665")	TRUE	major	Tb927.6.840	1	Tb927.6.840 (hypothetical protein, conserved)		0		359121, 359132, 358934, 359008	8, 339, 6, 10	356378, 356376, 356391, 356404, 356394, 356419, 356415, 356363, 356371, 356373, 356239, 356370	14, 24, 59, 56, 37, 30, 15, 22, 141, 16, 7, 197	Tb927.6.840, Tb927.6.850		Tb927.6.830	335	Tb927.6.850	2820
Tb927_09_v5.1	1260214	1262976	2763	-	KS17gene_6865b	1	7	91	CRG_SL_12390	13	560	212	c("CRG_PA_76687", "CRG_PA_76691", "CRG_PA_76690", "CRG_PA_76693", "CRG_PA_76692", "CRG_PA_76695", "CRG_PA_76694", "CRG_PA_76697", "CRG_PA_76696", "CRG_PA_76699", "CRG_PA_76698", "CRG_PA_76688", "CRG_PA_76689")	TRUE	major	Tb927.9.7700	1	Tb927.9.7700 (palmitoyl acyltransferase 1, putative)		0		1262976	7	1260093, 1260214, 1260212, 1260241, 1260218, 1260262, 1260250, 1260268, 1260265, 1261705, 1260285, 1260199, 1260210	18, 212, 9, 18, 37, 5, 6, 32, 184, 10, 8, 8, 13	Tb927.9.7700		Tb927.9.7690	700	Tb927.9.7710	231
Tb927_10_v5.1	2888776	2890684	1909	+	KS17gene_3114b	2	186	1345	c("CRG_SL_5716", "CRG_SL_5715")	5	998	456	c("CRG_PA_35971", "CRG_PA_35970", "CRG_PA_35972", "CRG_PA_35968", "CRG_PA_35969")	TRUE	major	Tb927.10.11830	1	Tb927.10.11830 (hypothetical protein, conserved)		0		2889046, 2888776	83, 186	2890684, 2890683, 2890686, 2890654, 2890680	456, 10, 11, 12, 10	Tb927.10.11820, Tb927.10.11830		Tb927.10.11840	246	Tb927.10.11820	422
Tb927_09_v5.1	1367557	1370321	2765	-	KS17gene_6823b	2	89	2100	c("CRG_SL_12465", "CRG_SL_12466")	21	2008	435	c("CRG_PA_77252", "CRG_PA_77253", "CRG_PA_77250", "CRG_PA_77251", "CRG_PA_77254", "CRG_PA_77255", "CRG_PA_77242", "CRG_PA_77235", "CRG_PA_77238", "CRG_PA_77239", "CRG_PA_77243", "CRG_PA_77249", "CRG_PA_77248", "CRG_PA_77245", "CRG_PA_77244", "CRG_PA_77247", "CRG_PA_77246", "CRG_PA_77241", "CRG_PA_77240", "CRG_PA_77236", "CRG_PA_77237")	TRUE	major	Tb927.9.8400	1	Tb927.9.8400 (predicted zinc finger protein)		0		1370313, 1370321	11, 89	1367541, 1367544, 1367539, 1367540, 1367545, 1368994, 1367531, 1367556, 1367560, 1367640, 1367532, 1367538, 1367537, 1367534, 1367533, 1367536, 1367535, 1367522, 1367647, 1367557, 1367558	19, 28, 34, 22, 12, 6, 88, 10, 9, 17, 133, 44, 16, 13, 46, 15, 12, 7, 5, 435, 33	Tb927.9.8400		Tb927.9.8380	289	Tb927.9.8410	1262
Tb927_05_v5.1	698456	701221	2766	-	KS17gene_5478b	1	22	66	CRG_SL_9957	3	213	148	c("CRG_PA_61941", "CRG_PA_61943", "CRG_PA_61942")	TRUE	major	Tb927.5.2020	1	Tb927.5.2020 (hypothetical protein, conserved)		0		701221	22	685057, 698457, 698456	51, 14, 148	Tb927.5.2020		Tb927.5.1580	143019	Tb927.5.2030	1339
Tb927_09_v5.1	2400978	2403744	2767	+	KS17gene_2575b	1	84	504	CRG_SL_4717	6	164	113	c("CRG_PA_29264", "CRG_PA_29265", "CRG_PA_29260", "CRG_PA_29261", "CRG_PA_29262", "CRG_PA_29263")	TRUE	major	Tb927.9.15450	1	Tb927.9.15450 (Domain of unknown function (DUF4205), putative)		0		2400978	84	2403699, 2403803, 2403744, 2403749, 2403754, 2403757	5, 5, 113, 5, 31, 5	Tb927.9.15450		Tb927.9.15460	403	Tb927.9.15420	904
Tb927_10_v5.1	2890804	2892614	1811	+	KS17gene_3115b	1	16	128	CRG_SL_5717	8	242	102	c("CRG_PA_35973", "CRG_PA_35975", "CRG_PA_35974", "CRG_PA_35977", "CRG_PA_35976", "CRG_PA_35979", "CRG_PA_35978", "CRG_PA_35980")	TRUE	major	Tb927.10.11840	1	Tb927.10.11840 (WD domain, G-beta repeat, putative)		0		2890804	16	2892571, 2892715, 2892583, 2892606, 2892590, 2892614, 2892612, 2892617	48, 7, 22, 30, 18, 102, 9, 6	Tb927.10.11840		Tb927.10.11850	146	Tb927.10.11830	248
Tb927_05_v5.1	531943	534712	2770	-	KS17gene_5487b	2	103	1183	c("CRG_SL_9942", "CRG_SL_9943")	7	650	213	c("CRG_PA_61826", "CRG_PA_61824", "CRG_PA_61825", "CRG_PA_61822", "CRG_PA_61823", "CRG_PA_61820", "CRG_PA_61821")	TRUE	major	Tb927.5.1500, Tb927.5.1500	2	Tb927.5.1500 (hypothetical protein, conserved); Tb927.5.1500 (hypothetical protein, conserved)		0		534701, 534712	66, 103	531967, 531951, 532014, 531979, 531944, 531942, 531943	31, 49, 8, 8, 7, 9, 213	Tb927.5.1500, Tb927.5.1510		Tb927.5.1490	463	Tb927.5.1510	205
Tb927_06_v5.1	647017	649786	2770	-	KS17gene_5675b	1	79	869	CRG_SL_10469	11	473	274	c("CRG_PA_64829", "CRG_PA_64828", "CRG_PA_64825", "CRG_PA_64824", "CRG_PA_64827", "CRG_PA_64826", "CRG_PA_64821", "CRG_PA_64820", "CRG_PA_64823", "CRG_PA_64822", "CRG_PA_64830")	TRUE	major	Tb927.6.1980	1	Tb927.6.1980 (LMBR1-like membrane protein, putative)		0		649786	79	647018, 647017, 646994, 646973, 647015, 647003, 646946, 646941, 646964, 646952, 646906	7, 274, 27, 9, 5, 23, 11, 91, 15, 6, 5	Tb927.6.1980		Tb927.6.1970	297	Tb927.6.1990	316
Tb927_07_v5.1	1864270	1867040	2771	-	KS17gene_5920b	2	24	224	c("CRG_SL_11324", "CRG_SL_11323")	7	646	138	c("CRG_PA_70097", "CRG_PA_70096", "CRG_PA_70102", "CRG_PA_70101", "CRG_PA_70100", "CRG_PA_70099", "CRG_PA_70098")	TRUE	major	Tb927.7.6750	1	Tb927.7.6750 (hypothetical protein, conserved)		0		1867086, 1867040	8, 24	1864250, 1864137, 1864303, 1864302, 1864430, 1864270, 1864266	33, 7, 6, 117, 9, 138, 13	Tb927.7.6750		Tb927.7.6740	247	Tb927.7.6760	580
Tb927_03_v5.1	1316508	1318031	1524	-	KS17gene_4652b	1	51	663	CRG_SL_9047	13	2442	1055	c("CRG_PA_56541", "CRG_PA_56543", "CRG_PA_56549", "CRG_PA_56548", "CRG_PA_56542", "CRG_PA_56550", "CRG_PA_56551", "CRG_PA_56552", "CRG_PA_56553", "CRG_PA_56547", "CRG_PA_56546", "CRG_PA_56545", "CRG_PA_56544")	TRUE	major	Tb927.3.4650	1	Tb927.3.4650 (C-8 sterol isomerase, putative)		0		1318031	51	1316363, 1316504, 1316513, 1316511, 1316496, 1316514, 1316516, 1316528, 1316537, 1316510, 1316509, 1316508, 1316506	8, 8, 80, 1012, 40, 10, 6, 111, 6, 48, 20, 1055, 38	Tb927.3.4650		Tb927.3.4640	395	Tb927.3.4660	493
Tb927_05_v5.1	594811	597584	2774	+	KS17gene_861b	1	42	1050	CRG_SL_1675	25	1053	358	c("CRG_PA_9506", "CRG_PA_9507", "CRG_PA_9504", "CRG_PA_9505", "CRG_PA_9502", "CRG_PA_9503", "CRG_PA_9524", "CRG_PA_9525", "CRG_PA_9520", "CRG_PA_9508", "CRG_PA_9523", "CRG_PA_9528", "CRG_PA_9529", "CRG_PA_9511", "CRG_PA_9510", "CRG_PA_9513", "CRG_PA_9515", "CRG_PA_9514", "CRG_PA_9517", "CRG_PA_9516", "CRG_PA_9519", "CRG_PA_9518", "CRG_PA_9531", "CRG_PA_9530", "CRG_PA_9509")	TRUE	major	Tb927.5.1700	1	Tb927.5.1700 (replication Factor A 28 kDa subunit, putative)		0		594811	42	597527, 597528, 597520, 597614, 597641, 597515, 597607, 597609, 597586, 597539, 597648, 597613, 597615, 597561, 597555, 597564, 597601, 597622, 597656, 597577, 597584, 597583, 597619, 597618, 597659	7, 102, 5, 13, 13, 5, 186, 28, 9, 6, 5, 72, 11, 5, 9, 27, 25, 22, 71, 34, 358, 6, 8, 5, 21	Tb927.5.1700		Tb927.5.1710	377	Tb927.5.1690	1262
Tb927_10_v5.1	2892716	2896147	3432	+	KS17gene_3116b	1	8	40	CRG_SL_5718	5	213	163	c("CRG_PA_35984", "CRG_PA_35985", "CRG_PA_35981", "CRG_PA_35982", "CRG_PA_35983")	TRUE	major	Tb927.10.11850	1	Tb927.10.11850 (WD domain, G-beta repeat, putative)		0		2892716	8	2896147, 2896150, 2896135, 2896176, 2896145	163, 7, 11, 18, 14	Tb927.10.11850		Tb927.10.11860	186	Tb927.10.11840	423
Tb927_06_v5.1	1134268	1137042	2775	-	KS17gene_5599b	1	7	77	CRG_SL_10601	11	220	112	c("CRG_PA_65695", "CRG_PA_65694", "CRG_PA_65697", "CRG_PA_65696", "CRG_PA_65693", "CRG_PA_65692", "CRG_PA_65702", "CRG_PA_65701", "CRG_PA_65700", "CRG_PA_65699", "CRG_PA_65698")	TRUE	major	Tb927.6.3830	1	Tb927.6.3830 (hypothetical protein, conserved)		0		1137042	7	1134278, 1134277, 1134281, 1134279, 1134274, 1134145, 1134271, 1134268, 1134265, 1134264, 1134317	14, 17, 17, 5, 8, 5, 6, 112, 6, 16, 14	Tb927.6.3830		Tb927.6.3820	322	Tb927.6.3840	2284
Tb927_11_v5.1	3572235	3572540	306	-	KS17gene_8018a	1	51	51	CRG_SL_15309	1	5	5	CRG_PA_95758	FALSE	major		0			0		3572540	51	3572235	5			Tb927.11.13330	503	Tb927.11.13340	808
Tb927_08_v5.1	1832463	1835822	3360	+	KS17gene_1986b	3	397	6630	c("CRG_SL_3711", "CRG_SL_3713", "CRG_SL_3712")	15	2334	175	c("CRG_PA_22621", "CRG_PA_22620", "CRG_PA_22608", "CRG_PA_22618", "CRG_PA_22619", "CRG_PA_22609", "CRG_PA_22622", "CRG_PA_22610", "CRG_PA_22611", "CRG_PA_22612", "CRG_PA_22613", "CRG_PA_22614", "CRG_PA_22615", "CRG_PA_22616", "CRG_PA_22617")	TRUE	major	Tb927.8.6330	1	Tb927.8.6330 (WD domain, G-beta repeat/PFU (PLAA family ubiquitin binding), putative)		0		1832461, 1832485, 1832463	10, 35, 397	1835768, 1835767, 1835781, 1835755, 1835761, 1835800, 1835772, 1835806, 1835820, 1835822, 1835834, 1835718, 1835721, 1835728, 1835749	5, 15, 32, 44, 129, 20, 11, 8, 12, 175, 9, 77, 5, 98, 138	Tb927.8.6320, Tb927.8.6330		Tb927.8.6340	421	Tb927.8.6320	242
Tb927_11_bin_v5.1	2989798	2993816	4019	-	KS17gene_7656b	2	16	22	c("CRG_SL_14236", "CRG_SL_14235")	1	10	5	CRG_PA_88800	TRUE	major	Tb11.v5.0622, Tb11.v5.0623	2	Tb11.v5.0622 (variant surface glycoprotein (VSG, atypical), putative); Tb11.v5.0623 (hypothetical protein, conserved)		0		2996346, 2993816	6, 16	2989798	5	Tb11.v5.0622, Tb11.v5.0623		Tb11.v5.0621	8682	Tb11.v5.0624	7606
Tb927_10_v5.1	2896268	2898015	1748	+	KS17gene_3117b	2	164	1044	c("CRG_SL_5720", "CRG_SL_5719")	6	830	301	c("CRG_PA_35988", "CRG_PA_35989", "CRG_PA_35986", "CRG_PA_35987", "CRG_PA_35991", "CRG_PA_35990")	TRUE	major	Tb927.10.11860	1	Tb927.10.11860 (Cornifin (SPRR) family, putative)		0		2896274, 2896268	10, 164	2898004, 2898015, 2898143, 2898003, 2898034, 2898027	7, 301, 5, 7, 62, 33	Tb927.10.11860		Tb927.10.11870	279	Tb927.10.11850	192
Tb927_06_v5.1	1268774	1271556	2783	-	KS17gene_5526b	2	8	304	c("CRG_SL_10750", "CRG_SL_10749")	19	3564	862	c("CRG_PA_66745", "CRG_PA_66744", "CRG_PA_66742", "CRG_PA_66746", "CRG_PA_66743", "CRG_PA_66759", "CRG_PA_66758", "CRG_PA_66747", "CRG_PA_66741", "CRG_PA_66748", "CRG_PA_66749", "CRG_PA_66751", "CRG_PA_66750", "CRG_PA_66753", "CRG_PA_66752", "CRG_PA_66755", "CRG_PA_66754", "CRG_PA_66757", "CRG_PA_66756")	TRUE	major	Tb927.6.4540	1	Tb927.6.4540 (3-hydroxy-3-methylglutaryl-CoA reductase, putative)		0		1271556, 1271555	8, 8	1268775, 1268774, 1268758, 1268778, 1268772, 1268818, 1268813, 1268781, 1268658, 1268797, 1268798, 1268801, 1268799, 1268804, 1268802, 1268809, 1268805, 1268812, 1268810	16, 862, 17, 5, 29, 52, 18, 9, 10, 32, 6, 116, 115, 60, 10, 14, 6, 398, 7	Tb927.6.4540		Tb927.6.4530	204	Tb927.6.4550	1302
Tb927_05_v5.1	815126	817910	2785	+	KS17gene_922b	1	146	876	CRG_SL_1795	6	246	177	c("CRG_PA_10325", "CRG_PA_10324", "CRG_PA_10326", "CRG_PA_10321", "CRG_PA_10323", "CRG_PA_10322")	TRUE	major	Tb927.5.2390	1	Tb927.5.2390 (hypothetical protein, conserved)		0		815126	146	817913, 817912, 817917, 817863, 817910, 817906	12, 8, 10, 5, 177, 34	Tb927.5.2390		Tb927.5.2400	947	Tb927.5.2380	379
Tb927_06_v5.1	1187080	1189864	2785	-	KS17gene_5567b	2	26	217	c("CRG_SL_10665", "CRG_SL_10666")	7	930	142	c("CRG_PA_66140", "CRG_PA_66141", "CRG_PA_66142", "CRG_PA_66143", "CRG_PA_66144", "CRG_PA_66145", "CRG_PA_66146")	TRUE	major	Tb927.6.4100	1	Tb927.6.4100 (hypothetical protein, conserved)		0		1189834, 1189864	5, 26	1187046, 1187081, 1187080, 1187091, 1187061, 1187065, 1187066	77, 11, 142, 8, 101, 121, 5	Tb927.6.4100		Tb927.6.4090	321	Tb927.6.4120	570
Tb927_06_v5.1	431691	434475	2785	-	KS17gene_5772b	2	63	390	c("CRG_SL_10300", "CRG_SL_10299")	5	284	68	c("CRG_PA_63806", "CRG_PA_63804", "CRG_PA_63805", "CRG_PA_63802", "CRG_PA_63803")	TRUE	major	Tb927.6.1100	1	Tb927.6.1100 (hypothetical protein, conserved)		0		434475, 434470	63, 15	431728, 431691, 431771, 431749, 431720	10, 68, 5, 13, 46	Tb927.6.1100		Tb927.6.1090	491	Tb927.6.1110	840
Tb927_09_v5.1	1523056	1525840	2785	-	KS17gene_6744b	1	92	1012	CRG_SL_12616	11	614	497	c("CRG_PA_78293", "CRG_PA_78292", "CRG_PA_78291", "CRG_PA_78290", "CRG_PA_78297", "CRG_PA_78296", "CRG_PA_78295", "CRG_PA_78294", "CRG_PA_78288", "CRG_PA_78289", "CRG_PA_78298")	TRUE	major	Tb927.9.9580	1	Tb927.9.9580 (tubulin tyrosine ligase protein, putative)		0		1525840	92	1523033, 1523031, 1523021, 1523017, 1523064, 1523057, 1523056, 1523054, 1522853, 1522982, 1523068	9, 6, 6, 31, 6, 7, 497, 15, 5, 5, 27	Tb927.9.9580		Tb927.9.9550	315	Tb927.9.9600	1307
Tb927_10_v5.1	2898144	2899544	1401	+	KS17gene_3118b	8	245	6482	c("CRG_SL_5726", "CRG_SL_5727", "CRG_SL_5724", "CRG_SL_5725", "CRG_SL_5722", "CRG_SL_5723", "CRG_SL_5721", "CRG_SL_5728")	14	5984	412	c("CRG_PA_36002", "CRG_PA_36003", "CRG_PA_36004", "CRG_PA_36005", "CRG_PA_36000", "CRG_PA_36001", "CRG_PA_35999", "CRG_PA_35998", "CRG_PA_35997", "CRG_PA_35996", "CRG_PA_35995", "CRG_PA_35994", "CRG_PA_35993", "CRG_PA_35992")	TRUE	major	Tb927.10.11870	1	Tb927.10.11870 (mitochondrial RNA binding protein)		0		2898164, 2898180, 2898151, 2898154, 2898128, 2898144, 2898101, 2898193	11, 9, 17, 18, 107, 245, 42, 14	2899565, 2899569, 2899573, 2899574, 2899549, 2899556, 2899546, 2899545, 2899544, 2899543, 2899542, 2899537, 2899533, 2899525	57, 15, 103, 6, 6, 39, 48, 11, 412, 14, 6, 10, 11, 10	Tb927.10.11870		Tb927.10.11880	345	Tb927.10.11860	184
Tb927_05_v5.1	371374	374160	2787	+	KS17gene_795b	2	34	784	c("CRG_SL_1560", "CRG_SL_1561")	16	2030	515	c("CRG_PA_8721", "CRG_PA_8720", "CRG_PA_8723", "CRG_PA_8722", "CRG_PA_8718", "CRG_PA_8719", "CRG_PA_8727", "CRG_PA_8726", "CRG_PA_8729", "CRG_PA_8728", "CRG_PA_8716", "CRG_PA_8717", "CRG_PA_8714", "CRG_PA_8715", "CRG_PA_8725", "CRG_PA_8724")	TRUE	major	Tb927.5.940	1	Tb927.5.940 (NADH-dependent fumarate reductase, putative)		0		371374, 371396	34, 15	374165, 374162, 374167, 374166, 374159, 374160, 374191, 374182, 374136, 374118, 374150, 374156, 374144, 374145, 374177, 374176	7, 10, 8, 133, 15, 515, 5, 6, 14, 12, 16, 5, 5, 68, 5, 191	Tb927.5.940		Tb927.5.950	3883	Tb927.5.930	1483
Tb927_07_v5.1	634360	637148	2789	-	KS17gene_6118b	2	104	1265	c("CRG_SL_10952", "CRG_SL_10953")	11	996	218	c("CRG_PA_67901", "CRG_PA_67900", "CRG_PA_67899", "CRG_PA_67898", "CRG_PA_67895", "CRG_PA_67894", "CRG_PA_67897", "CRG_PA_67896", "CRG_PA_67891", "CRG_PA_67893", "CRG_PA_67892")	TRUE	major	Tb927.7.2470	1	Tb927.7.2470 (GTPase activating protein, putative)		0		637148, 637160	104, 11	636541, 634360, 634359, 634353, 634306, 634403, 634348, 634331, 634372, 634397, 634383	9, 218, 7, 142, 9, 30, 5, 10, 31, 30, 7	Tb927.7.2470		Tb927.7.2460	206	Tb927.7.2480	355
Tb927_11_v5.1	3572686	3575973	3288	-	KS17gene_8017b	1	39	117	CRG_SL_15310	3	91	53	c("CRG_PA_95759", "CRG_PA_95760", "CRG_PA_95761")	TRUE	major	Tb927.11.13340	1	Tb927.11.13340 (hypothetical protein, conserved)		0		3575973	39	3572686, 3572635, 3572640	53, 7, 31	Tb927.11.13340		Tb927.11.13330	954	Tb927.11.13350	509
Tb927_09_v5.1	352313	355102	2790	-	KS17gene_7002b	1	74	1184	CRG_SL_12154	16	2192	788	c("CRG_PA_75126", "CRG_PA_75127", "CRG_PA_75124", "CRG_PA_75125", "CRG_PA_75122", "CRG_PA_75123", "CRG_PA_75120", "CRG_PA_75121", "CRG_PA_75113", "CRG_PA_75112", "CRG_PA_75117", "CRG_PA_75116", "CRG_PA_75115", "CRG_PA_75114", "CRG_PA_75119", "CRG_PA_75118")	TRUE	major	Tb927.9.1440	1	Tb927.9.1440 (Paraquat-inducible protein A, putative)		0		355102	74	352329, 352337, 352316, 352327, 352314, 352315, 352311, 352313, 351683, 351552, 352308, 352307, 351673, 351661, 352310, 352309	13, 50, 412, 5, 14, 19, 29, 788, 35, 12, 752, 21, 17, 13, 5, 7	Tb927.9.1440		Tb927.9.1420	1449	Tb927.9.1470	279
Tb927_08_v5.1	1835930	1841134	5205	+	KS17gene_1987b	2	194	3107	c("CRG_SL_3715", "CRG_SL_3714")	13	1768	362	c("CRG_PA_22630", "CRG_PA_22631", "CRG_PA_22634", "CRG_PA_22637", "CRG_PA_22623", "CRG_PA_22625", "CRG_PA_22624", "CRG_PA_22627", "CRG_PA_22626", "CRG_PA_22629", "CRG_PA_22628", "CRG_PA_22632", "CRG_PA_22633")	TRUE	major	Tb927.8.6340	1	Tb927.8.6340 (CYC2-like cyclin, putative)		0		1835935, 1835930	45, 194	1841131, 1841132, 1841141, 1841256, 1841101, 1841113, 1841112, 1841116, 1841114, 1841127, 1841124, 1841134, 1841135	231, 6, 12, 5, 10, 188, 7, 10, 13, 13, 16, 362, 11	Tb927.8.6340		Tb927.8.6350	708	Tb927.8.6330	658
Tb927_08_v5.1	1837356	1841134	3779	+	KS17gene_1987a	1	5	65	CRG_SL_3716	13	884	362	c("CRG_PA_22630", "CRG_PA_22631", "CRG_PA_22634", "CRG_PA_22637", "CRG_PA_22623", "CRG_PA_22625", "CRG_PA_22624", "CRG_PA_22627", "CRG_PA_22626", "CRG_PA_22629", "CRG_PA_22628", "CRG_PA_22632", "CRG_PA_22633")	FALSE	major		0			0		1837356	5	1841131, 1841132, 1841141, 1841256, 1841101, 1841113, 1841112, 1841116, 1841114, 1841127, 1841124, 1841134, 1841135	231, 6, 12, 5, 10, 188, 7, 10, 13, 13, 16, 362, 11	Tb927.8.6340		Tb927.8.6350	708	Tb927.8.6340	101
Tb927_05_v5.1	991122	993915	2794	+	KS17gene_979b	2	59	132	c("CRG_SL_1878", "CRG_SL_1879")	2	308	146	c("CRG_PA_10884", "CRG_PA_10883")	TRUE	major	Tb927.5.2970	1	Tb927.5.2970 (suppressive immunomodulating factor)		0		991122, 991131	59, 7	993915, 993920	146, 8	Tb927.5.2970		Tb927.5.2980	189	Tb927.5.2960	489
Tb927_01_v5.1	752190	752725	536	-	KS17gene_4369a	2	255	6509	c("CRG_SL_8145", "CRG_SL_8144")	23	2242	503	c("CRG_PA_51195", "CRG_PA_51194", "CRG_PA_51197", "CRG_PA_51196", "CRG_PA_51191", "CRG_PA_51190", "CRG_PA_51193", "CRG_PA_51192", "CRG_PA_51199", "CRG_PA_51198", "CRG_PA_51201", "CRG_PA_51200", "CRG_PA_51203", "CRG_PA_51202", "CRG_PA_51205", "CRG_PA_51204", "CRG_PA_51188", "CRG_PA_51189", "CRG_PA_51183", "CRG_PA_51186", "CRG_PA_51187", "CRG_PA_51184", "CRG_PA_51185")	FALSE	major		0			0		752725, 752704	255, 28	752197, 752196, 752200, 752199, 752191, 752190, 752193, 752192, 752204, 752201, 752206, 752205, 752214, 752207, 752224, 752217, 752184, 752186, 752158, 752175, 752178, 752198, 752174	21, 90, 10, 11, 18, 503, 28, 14, 56, 36, 9, 14, 122, 8, 5, 5, 12, 5, 40, 11, 7, 9, 87	Tb927.1.3550		Tb927.1.3450	12057	Tb927.1.3550	4051
Tb927_01_v5.1	752849	757935	5087	-	KS17gene_4368b	2	96	630	c("CRG_SL_8147", "CRG_SL_8146")	6	400	157	c("CRG_PA_51209", "CRG_PA_51208", "CRG_PA_51210", "CRG_PA_51206", "CRG_PA_51207", "CRG_PA_51211")	TRUE	major	Tb927.1.3550	1	Tb927.1.3550 (hypothetical protein)		0		757935, 757915	96, 9	752853, 752849, 752822, 752839, 752846, 752920	6, 157, 20, 5, 5, 7	Tb927.1.3550		Tb927.1.3450	12716	Tb927.1.3560	751
Tb927_07_v5.1	1753104	1755901	2798	+	KS17gene_1604b	2	118	2352	c("CRG_SL_3018", "CRG_SL_3019")	14	698	77	c("CRG_PA_18084", "CRG_PA_18085", "CRG_PA_18075", "CRG_PA_18079", "CRG_PA_18078", "CRG_PA_18086", "CRG_PA_18087", "CRG_PA_18080", "CRG_PA_18081", "CRG_PA_18082", "CRG_PA_18083", "CRG_PA_18088", "CRG_PA_18077", "CRG_PA_18076")	TRUE	major	Tb927.7.6460, Tb927.7.6460	2	Tb927.7.6460 (Defective in exine formation 1 homolog, putative); Tb927.7.6460 (Defective in exine formation 1 homolog, putative)		0		1753104, 1753284	118, 50	1755885, 1755890, 1755906, 1755838, 1755810, 1755893, 1755897, 1755850, 1755872, 1755878, 1755881, 1755901, 1755921, 1755910	46, 6, 10, 37, 5, 20, 5, 24, 43, 27, 5, 77, 30, 14	Tb927.7.6460		Tb927.7.6465	164	Tb927.7.6450	382
Tb927_06_v5.1	1108493	1111291	2799	-	KS17gene_5611b	1	48	480	CRG_SL_10586	10	549	222	c("CRG_PA_65545", "CRG_PA_65544", "CRG_PA_65546", "CRG_PA_65541", "CRG_PA_65540", "CRG_PA_65543", "CRG_PA_65542", "CRG_PA_65538", "CRG_PA_65539", "CRG_PA_65537")	TRUE	major	Tb927.6.3720	1	Tb927.6.3720 (hypothetical protein, conserved)		0		1111291	48	1108514, 1108384, 1108458, 1108499, 1108496, 1108511, 1108508, 1108493, 1108494, 1108481	55, 8, 12, 166, 5, 13, 47, 222, 9, 12	Tb927.6.3720		Tb927.6.3710	728	Tb927.6.3730	176
Tb927_10_v5.1	2899690	2906730	7041	+	KS17gene_3119b	2	66	395	c("CRG_SL_5730", "CRG_SL_5729")	5	676	216	c("CRG_PA_36006", "CRG_PA_36007", "CRG_PA_36008", "CRG_PA_36009", "CRG_PA_36010")	TRUE	major	Tb927.10.11910, Tb927.10.11900, Tb927.10.11890, Tb927.10.11880	4	Tb927.10.11910 (major facilitator superfamily, putative); Tb927.10.11900 (thioredoxin, putative); Tb927.10.11890 (hypothetical protein, conserved); Tb927.10.11880 (hypothetical protein, conserved)		0		2905113, 2899690	13, 66	2906724, 2906728, 2906730, 2906718, 2906686	39, 33, 216, 15, 35	Tb927.10.11910, Tb927.10.11900, Tb927.10.11890, Tb927.10.11880		Tb927.10.11920	140	Tb927.10.11870	462
Tb927_11_v5.1	3576080	3577782	1703	-	KS17gene_8016b	2	28	850	c("CRG_SL_15312", "CRG_SL_15311")	17	1978	550	c("CRG_PA_95771", "CRG_PA_95770", "CRG_PA_95773", "CRG_PA_95772", "CRG_PA_95775", "CRG_PA_95774", "CRG_PA_95777", "CRG_PA_95776", "CRG_PA_95778", "CRG_PA_95764", "CRG_PA_95768", "CRG_PA_95769", "CRG_PA_95766", "CRG_PA_95767", "CRG_PA_95765", "CRG_PA_95762", "CRG_PA_95763")	TRUE	major	Tb927.11.13350	1	Tb927.11.13350 (hypothetical protein, conserved)		0		3577921, 3577782	22, 28	3576096, 3576095, 3576129, 3576125, 3576133, 3576132, 3576150, 3576142, 3576452, 3576080, 3576093, 3576094, 3576089, 3576091, 3576081, 3575974, 3576077	9, 172, 12, 6, 5, 8, 29, 27, 5, 550, 7, 5, 5, 116, 6, 5, 22	Tb927.11.13350		Tb927.11.13340	271	Tb927.11.13360	1874
Tb927_09_v5.1	873325	876127	2803	+	KS17gene_2252b	1	45	315	CRG_SL_4180	7	381	188	c("CRG_PA_25404", "CRG_PA_25405", "CRG_PA_25406", "CRG_PA_25407", "CRG_PA_25402", "CRG_PA_25403", "CRG_PA_25408")	TRUE	major	Tb927.9.4820	1	Tb927.9.4820 (calcium/potassium channel (CAKC), putative)		0		873325	45	876154, 876057, 876059, 876126, 876103, 876104, 876127	6, 23, 5, 9, 145, 5, 188	Tb927.9.4820		Tb927.9.4840	873	Tb927.9.4810	332
Tb927_05_v5.1	591871	594675	2805	+	KS17gene_860b	1	332	1992	CRG_SL_1674	6	495	182	c("CRG_PA_9495", "CRG_PA_9496", "CRG_PA_9497", "CRG_PA_9500", "CRG_PA_9498", "CRG_PA_9499")	TRUE	major	Tb927.5.1690	1	Tb927.5.1690 (hypothetical protein, conserved)		0		591871	332	594672, 594673, 594674, 594810, 594675, 594676	28, 67, 121, 8, 182, 89	Tb927.5.1690		Tb927.5.1700	243	Tb927.5.1680	583
Tb927_09_v5.1	524368	527173	2806	-	KS17gene_6925b	2	24	418	c("CRG_SL_12281", "CRG_SL_12282")	11	418	61	c("CRG_PA_76024", "CRG_PA_76018", "CRG_PA_76026", "CRG_PA_76027", "CRG_PA_76019", "CRG_PA_76025", "CRG_PA_76022", "CRG_PA_76023", "CRG_PA_76020", "CRG_PA_76021", "CRG_PA_76028")	TRUE	major	Tb927.9.2450	1	Tb927.9.2450 (electon transport protein SCO1/SCO2, putative)		0		527173, 527188	24, 14	524344, 524231, 525359, 525332, 524356, 524437, 524371, 524373, 524368, 524338, 525334	16, 8, 5, 28, 8, 5, 47, 11, 61, 15, 5	Tb927.9.2450		Tb927.9.2420	189	Tb927.9.2470	1547
Tb927_07_v5.1	1069635	1072441	2807	+	KS17gene_1479b	2	17	128	c("CRG_SL_2788", "CRG_SL_2787")	4	342	145	c("CRG_PA_16518", "CRG_PA_16519", "CRG_PA_16516", "CRG_PA_16517")	TRUE	major	Tb927.7.4040	1	Tb927.7.4040 (hypothetical protein, conserved)		0		1069638, 1069635	15, 17	1072441, 1072550, 1072433, 1072431	145, 10, 6, 10	Tb927.7.4040		Tb927.7.4050	305	Tb927.7.4030	606
Tb927_10_v5.1	2906856	2907467	612	+	KS17gene_3120b	1	53	530	CRG_SL_5731	10	710	206	c("CRG_PA_36020", "CRG_PA_36017", "CRG_PA_36016", "CRG_PA_36015", "CRG_PA_36014", "CRG_PA_36013", "CRG_PA_36012", "CRG_PA_36011", "CRG_PA_36019", "CRG_PA_36018")	TRUE	major	Tb927.10.11920	1	Tb927.10.11920 (hypothetical protein, conserved)		0		2906856	53	2907474, 2907465, 2907459, 2907456, 2907451, 2907441, 2907436, 2907432, 2907470, 2907467	53, 83, 23, 5, 9, 66, 34, 170, 61, 206	Tb927.10.11920		Tb927.10.11930	193	Tb927.10.11910	258
Tb927_07_v5.1	983135	985942	2808	-	KS17gene_6019b	3	44	1080	c("CRG_SL_11153", "CRG_SL_11152", "CRG_SL_11154")	18	3279	516	c("CRG_PA_69039", "CRG_PA_69038", "CRG_PA_69028", "CRG_PA_69029", "CRG_PA_69031", "CRG_PA_69030", "CRG_PA_69033", "CRG_PA_69032", "CRG_PA_69035", "CRG_PA_69034", "CRG_PA_69037", "CRG_PA_69036", "CRG_PA_69027", "CRG_PA_69044", "CRG_PA_69040", "CRG_PA_69041", "CRG_PA_69042", "CRG_PA_69043")	TRUE	major	Tb927.7.3760	1	Tb927.7.3760 (phosphatidylserine synthase, putative)		0		985920, 985220, 985942	8, 8, 44	983134, 983131, 983211, 983222, 983099, 983224, 983246, 983234, 983124, 983121, 983130, 983256, 983174, 983148, 983135, 983136, 983138, 983142	12, 272, 14, 6, 51, 59, 7, 12, 5, 23, 13, 8, 7, 46, 516, 20, 7, 15	Tb927.7.3760		Tb927.7.3750	529	Tb927.7.3770	217
Tb927_10_v5.1	2907570	2909242	1673	+	KS17gene_3121b	2	102	2124	c("CRG_SL_5733", "CRG_SL_5732")	18	1800	306	c("CRG_PA_36036", "CRG_PA_36039", "CRG_PA_36038", "CRG_PA_36035", "CRG_PA_36034", "CRG_PA_36037", "CRG_PA_36043", "CRG_PA_36031", "CRG_PA_36030", "CRG_PA_36033", "CRG_PA_36032", "CRG_PA_36040", "CRG_PA_36021", "CRG_PA_36041", "CRG_PA_36025", "CRG_PA_36028", "CRG_PA_36029", "CRG_PA_36027")	TRUE	major	Tb927.10.11930	1	Tb927.10.11930 (beta-D-hydroxybutyrate dehydrogenase)		0		2907573, 2907570	16, 102	2909240, 2909245, 2909242, 2909238, 2909237, 2909241, 2909217, 2909234, 2909232, 2909236, 2909235, 2909246, 2909199, 2909251, 2909207, 2909226, 2909228, 2909349	14, 14, 306, 180, 13, 34, 17, 50, 11, 6, 5, 31, 35, 64, 17, 7, 7, 89	Tb927.10.11930		Tb927.10.11940	337	Tb927.10.11920	231
Tb927_08_v5.1	1841257	1841471	215	+	KS17gene_1988a	2	150	820	c("CRG_SL_3718", "CRG_SL_3717")	5	164	32	c("CRG_PA_22636", "CRG_PA_22635", "CRG_PA_22639", "CRG_PA_22638", "CRG_PA_22640")	FALSE	major		0			0		1841263, 1841257	14, 150	1841569, 1841483, 1841499, 1841453, 1841471	6, 5, 8, 31, 32	Tb927.8.6350		Tb927.8.6350	371	Tb927.8.6340	4002
Tb927_03_v5.1	1318223	1320498	2276	-	KS17gene_4651b	2	29	931	c("CRG_SL_9049", "CRG_SL_9048")	19	624	54	c("CRG_PA_56558", "CRG_PA_56567", "CRG_PA_56559", "CRG_PA_56566", "CRG_PA_56572", "CRG_PA_56561", "CRG_PA_56560", "CRG_PA_56563", "CRG_PA_56562", "CRG_PA_56565", "CRG_PA_56564", "CRG_PA_56570", "CRG_PA_56571", "CRG_PA_56569", "CRG_PA_56568", "CRG_PA_56554", "CRG_PA_56555", "CRG_PA_56556", "CRG_PA_56557")	TRUE	major	Tb927.3.4660	1	Tb927.3.4660 (WD domain, G-beta repeat, putative)		0		1320498, 1320493	29, 20	1318150, 1318223, 1318151, 1318210, 1318137, 1318165, 1318154, 1318042, 1318294, 1318194, 1318307, 1318246, 1318253, 1318239, 1318235, 1318146, 1318147, 1318148, 1318149	47, 54, 14, 11, 9, 14, 11, 8, 20, 11, 14, 14, 6, 22, 14, 6, 5, 13, 19	Tb927.3.4660		Tb927.3.4650	318	Tb927.3.4670	1196
Tb927_10_v5.1	2909202	2909328	127	+	KS17gene_3122a	1	12	48	CRG_SL_5734	4	68	39	c("CRG_PA_36022", "CRG_PA_36023", "CRG_PA_36026", "CRG_PA_36024")	FALSE	major		0			0		2909202	12	2909328, 2909331, 2909346, 2909333	39, 12, 5, 12			Tb927.10.11940	251	Tb927.10.11930	758
Tb927_11_v5.1	3578078	3578930	853	-	KS17gene_8014a	2	19	486	c("CRG_SL_15314", "CRG_SL_15313")	18	1726	161	c("CRG_PA_95787", "CRG_PA_95788", "CRG_PA_95789", "CRG_PA_95797", "CRG_PA_95796", "CRG_PA_95795", "CRG_PA_95794", "CRG_PA_95793", "CRG_PA_95792", "CRG_PA_95791", "CRG_PA_95790", "CRG_PA_95781", "CRG_PA_95784", "CRG_PA_95782", "CRG_PA_95780", "CRG_PA_95785", "CRG_PA_95783", "CRG_PA_95786")	FALSE	major		0			0		3578930, 3578927	19, 8	3577924, 3577927, 3578075, 3577974, 3577971, 3577967, 3577966, 3578086, 3577956, 3578078, 3578077, 3577912, 3577917, 3577914, 3577904, 3577920, 3577915, 3577923	63, 68, 57, 10, 100, 5, 48, 10, 19, 161, 8, 5, 5, 128, 22, 139, 10, 5	Tb927.11.13350		Tb927.11.13350	329	Tb927.11.13360	726
Tb927_11_v5.1	3579053	3583734	4682	-	KS17gene_8013b	3	9	60	c("CRG_SL_15317", "CRG_SL_15316", "CRG_SL_15315")	3	138	20	c("CRG_PA_95800", "CRG_PA_95799", "CRG_PA_95798")	TRUE	major	Tb927.11.13360	1	Tb927.11.13360 (AAA ATPase, putative)		0		3583734, 3583731, 3583524	9, 6, 5	3579065, 3579053, 3579045	13, 20, 13	Tb927.11.13360		Tb927.11.13350	1304	Tb927.11.13370	314
Tb927_10_v5.1	2909377	2911918	2542	+	KS17gene_3123b	2	28	306	c("CRG_SL_5735", "CRG_SL_5736")	9	648	179	c("CRG_PA_36048", "CRG_PA_36049", "CRG_PA_36052", "CRG_PA_36051", "CRG_PA_36050", "CRG_PA_36044", "CRG_PA_36045", "CRG_PA_36046", "CRG_PA_36047")	TRUE	major	Tb927.10.11940	1	Tb927.10.11940 (ABC1 protein, putative)		0		2909377, 2909458	28, 6	2911920, 2911940, 2911864, 2911861, 2911912, 2911878, 2911774, 2911906, 2911918	6, 20, 9, 22, 15, 54, 6, 13, 179	Tb927.10.11940		Tb927.10.11950	227	Tb927.10.11930	933
Tb927_08_v5.1	1841570	1846071	4502	+	KS17gene_1989b	1	5	5	CRG_SL_3719	1	7	7	CRG_PA_22641	TRUE	major	Tb927.8.6350	1	Tb927.8.6350 (CYC2-like cyclin, putative)		0		1841570	5	1846071	7	Tb927.8.6350		Tb927.8.6360	841	Tb927.8.6340	4315
Tb927_06_v5.1	424744	427558	2815	-	KS17gene_5775b	2	58	320	c("CRG_SL_10291", "CRG_SL_10292")	5	336	73	c("CRG_PA_63767", "CRG_PA_63766", "CRG_PA_63765", "CRG_PA_63764", "CRG_PA_63763")	TRUE	major	Tb927.6.1070	1	Tb927.6.1070 (hypothetical protein, conserved)		0		427555, 427558	6, 58	427231, 424731, 424729, 424755, 424744	10, 35, 18, 32, 73	Tb927.6.1070		Tb927.6.1060	965	Tb927.6.1080	551
Tb927_06_v5.1	900238	903052	2815	+	KS17gene_1188b	2	84	570	c("CRG_SL_2222", "CRG_SL_2221")	6	498	153	c("CRG_PA_13012", "CRG_PA_13013", "CRG_PA_13016", "CRG_PA_13017", "CRG_PA_13014", "CRG_PA_13015")	TRUE	major	Tb927.6.3030	1	Tb927.6.3030 (hypothetical protein, conserved)		0		900270, 900238	11, 84	903050, 903052, 903062, 903036, 902989, 903054	6, 153, 60, 17, 8, 5	Tb927.6.3030		Tb927.6.3040	464	Tb927.6.3020	403
Tb927_02_v5.1	824301	824571	271	-	KS17gene_4464a	1	56	56	CRG_SL_8466	1	7	7	CRG_PA_52893	FALSE	major		0			0		824571	56	824301	7			Tb927.2.4650	49	Tb927.2.4670	1116
Tb927_11_v5.1	3583840	3584901	1062	-	KS17gene_8012b	2	39	405	c("CRG_SL_15319", "CRG_SL_15318")	9	532	94	c("CRG_PA_95803", "CRG_PA_95802", "CRG_PA_95801", "CRG_PA_95807", "CRG_PA_95806", "CRG_PA_95805", "CRG_PA_95804", "CRG_PA_95809", "CRG_PA_95808")	TRUE	major	Tb927.11.13370	1	Tb927.11.13370 (hypothetical protein, conserved)		0		3584901, 3584760	39, 6	3583875, 3583847, 3583745, 3583865, 3583862, 3583827, 3583855, 3583840, 3583837	16, 24, 13, 40, 5, 15, 48, 94, 11	Tb927.11.13370		Tb927.11.13360	337	Tb927.11.13380	1234
Tb927_02_v5.1	824711	827070	2360	-	KS17gene_4463b	1	17	170	CRG_SL_8467	10	159	30	c("CRG_PA_52894", "CRG_PA_52889", "CRG_PA_52891", "CRG_PA_52890", "CRG_PA_52892", "CRG_PA_52895", "CRG_PA_52883", "CRG_PA_52897", "CRG_PA_52896", "CRG_PA_52881")	TRUE	major	Tb927.2.4670	1	Tb927.2.4670 (hypothetical protein, conserved)		0		827070	17	824441, 824465, 824479, 824476, 824489, 824711, 824455, 824702, 824719, 824453	11, 20, 11, 8, 25, 30, 14, 7, 6, 27	Tb927.2.4670		Tb927.2.4650	459	Tb927.2.4680	851
Tb927_05_v5.1	507128	509949	2822	-	KS17gene_5495b	2	31	407	c("CRG_SL_9927", "CRG_SL_9928")	11	818	163	c("CRG_PA_61743", "CRG_PA_61749", "CRG_PA_61748", "CRG_PA_61742", "CRG_PA_61750", "CRG_PA_61751", "CRG_PA_61741", "CRG_PA_61747", "CRG_PA_61746", "CRG_PA_61745", "CRG_PA_61744")	TRUE	major	Tb927.5.1400, Tb927.5.1410	2	Tb927.5.1400 (hypothetical protein); Tb927.5.1410 (64 kDa invariant surface glycoprotein)		0		509943, 509949	6, 31	507015, 507128, 507125, 507142, 507129, 507134, 507140, 507123, 507122, 507118, 507145	5, 163, 5, 17, 5, 30, 39, 6, 65, 10, 64	Tb927.5.1400, Tb927.5.1410		Tb927.5.1390	164	Tb927.5.1420	391
Tb927_08_v5.1	1846203	1846652	450	+	KS17gene_1990a	1	25	175	CRG_SL_3720	7	369	313	c("CRG_PA_22647", "CRG_PA_22646", "CRG_PA_22645", "CRG_PA_22644", "CRG_PA_22643", "CRG_PA_22642", "CRG_PA_22648")	FALSE	major		0			0		1846203	25	1846648, 1846618, 1846728, 1846704, 1846669, 1846656, 1846652	23, 5, 5, 8, 6, 9, 313	Tb927.8.6350		Tb927.8.6360	260	Tb927.8.6350	1996
Tb927_05_v5.1	510067	512891	2825	-	KS17gene_5494b	3	103	264	c("CRG_SL_9929", "CRG_SL_9931", "CRG_SL_9930")	2	33	6	c("CRG_PA_61752", "CRG_PA_61753")	TRUE	major	Tb927.5.1430, Tb927.5.1420	2	Tb927.5.1430 (64 kDa invariant surface glycoprotein); Tb927.5.1420 (hypothetical protein)		0		512857, 514204, 512891	12, 17, 103	510067, 511246	6, 5	Tb927.5.1430, Tb927.5.1420		Tb927.5.1410	170	Tb927.5.1440	393
Tb927_07_v5.1	672626	675452	2827	-	KS17gene_6096b	1	108	756	CRG_SL_10998	7	275	138	c("CRG_PA_68119", "CRG_PA_68118", "CRG_PA_68115", "CRG_PA_68114", "CRG_PA_68117", "CRG_PA_68116", "CRG_PA_68113")	TRUE	major	Tb927.7.2630	1	Tb927.7.2630 (50S ribosome-binding GTPase, putative)		0		675452	108	672919, 672629, 672554, 672541, 672626, 672602, 672660	15, 6, 9, 8, 138, 75, 24	Tb927.7.2630		Tb927.7.2620	314	Tb927.7.2640	1503
Tb927_11_v5.1	3585012	3592473	7462	-	KS17gene_8011b	2	476	4960	c("CRG_SL_15320", "CRG_SL_15321")	10	1094	403	c("CRG_PA_95810", "CRG_PA_95811", "CRG_PA_95812", "CRG_PA_95813", "CRG_PA_95814", "CRG_PA_95815", "CRG_PA_95816", "CRG_PA_95817", "CRG_PA_95818", "CRG_PA_95819")	TRUE	major	Tb927.11.13380	1	Tb927.11.13380 (ATP-dependent helicase, putative)		0		3592466, 3592473	20, 476	3584902, 3584918, 3584938, 3585004, 3585010, 3585012, 3585013, 3585015, 3585018, 3585964	7, 18, 8, 5, 6, 403, 21, 6, 65, 8	Tb927.11.13380		Tb927.11.13370	114	Tb927.11.13390	491
Tb927_06_v5.1	467789	470618	2830	-	KS17gene_5755b	3	149	2002	c("CRG_SL_10332", "CRG_SL_10333", "CRG_SL_10331")	11	1158	110	c("CRG_PA_63932", "CRG_PA_63933", "CRG_PA_63930", "CRG_PA_63931", "CRG_PA_63936", "CRG_PA_63937", "CRG_PA_63934", "CRG_PA_63935", "CRG_PA_63938", "CRG_PA_63929", "CRG_PA_63928")	TRUE	major	Tb927.6.1250, Tb927.6.1260	2	Tb927.6.1250 (Mitochondrial SSU ribosomal protein 29); Tb927.6.1260 (proteasome beta-1 subunit, putative)		0		470618, 470628, 470606	149, 27, 6	467789, 467793, 467785, 467786, 467833, 469575, 467794, 467796, 469580, 467782, 467769	110, 44, 5, 8, 9, 12, 9, 10, 83, 87, 9	Tb927.6.1250, Tb927.6.1260		Tb927.6.1240	172	Tb927.6.1270	212
Tb927_06_v5.1	870416	873245	2830	+	KS17gene_1172b	2	193	2412	c("CRG_SL_2197", "CRG_SL_2198")	12	830	167	c("CRG_PA_12873", "CRG_PA_12872", "CRG_PA_12871", "CRG_PA_12877", "CRG_PA_12876", "CRG_PA_12875", "CRG_PA_12874", "CRG_PA_12879", "CRG_PA_12878", "CRG_PA_12882", "CRG_PA_12880", "CRG_PA_12881")	TRUE	major	Tb927.6.2900	1	Tb927.6.2900 (dendritic cell-derived IFNG-induced protein)		0		870416, 870424	193, 8	873245, 873243, 873238, 873279, 873272, 873265, 873247, 873286, 873283, 873197, 873296, 873400	167, 19, 9, 42, 11, 35, 11, 13, 73, 12, 18, 5	Tb927.6.2900		Tb927.6.2910	219	Tb927.6.2890	1153
Tb927_11_v5.1	3592633	3593470	838	-	KS17gene_8010b	2	40	848	c("CRG_SL_15322", "CRG_SL_15323")	16	876	124	c("CRG_PA_95835", "CRG_PA_95825", "CRG_PA_95826", "CRG_PA_95824", "CRG_PA_95829", "CRG_PA_95828", "CRG_PA_95834", "CRG_PA_95827", "CRG_PA_95821", "CRG_PA_95820", "CRG_PA_95823", "CRG_PA_95822", "CRG_PA_95832", "CRG_PA_95833", "CRG_PA_95830", "CRG_PA_95831")	TRUE	major	Tb927.11.13390	1	Tb927.11.13390 (hypothetical protein, conserved)		0		3593470, 3593477	40, 13	3592575, 3592598, 3592600, 3592595, 3592617, 3592616, 3592572, 3592610, 3592581, 3592577, 3592593, 3592713, 3592633, 3592647, 3592618, 3592621	50, 8, 6, 6, 104, 5, 7, 6, 14, 8, 39, 12, 124, 5, 7, 37	Tb927.11.13390		Tb927.11.13380	416	Tb927.11.13400	280
Tb927_03_v5.1	1320621	1320803	183	-	KS17gene_4650a	2	39	631	c("CRG_SL_9050", "CRG_SL_9051")	11	403	80	c("CRG_PA_56573", "CRG_PA_56576", "CRG_PA_56577", "CRG_PA_56574", "CRG_PA_56575", "CRG_PA_56581", "CRG_PA_56580", "CRG_PA_56583", "CRG_PA_56582", "CRG_PA_56578", "CRG_PA_56579")	FALSE	major		0			0		1320803, 1320909	39, 29	1320499, 1320622, 1320625, 1320608, 1320621, 1320648, 1320634, 1320762, 1320660, 1320628, 1320630	5, 19, 23, 23, 80, 14, 10, 7, 12, 6, 19	Tb927.3.4660, Tb927.3.4670		Tb927.3.4660	305	Tb927.3.4670	891
Tb927_10_v5.1	2912061	2913277	1217	+	KS17gene_3124b	4	172	1872	c("CRG_SL_5739", "CRG_SL_5738", "CRG_SL_5740", "CRG_SL_5737")	9	1468	120	c("CRG_PA_36059", "CRG_PA_36058", "CRG_PA_36060", "CRG_PA_36061", "CRG_PA_36053", "CRG_PA_36057", "CRG_PA_36056", "CRG_PA_36055", "CRG_PA_36054")	TRUE	major	Tb927.10.11950	1	Tb927.10.11950 (hypothetical protein, conserved)		0		2912061, 2911970, 2912080, 2911875	172, 14, 5, 17	2913266, 2913261, 2913271, 2913277, 2913212, 2913255, 2913249, 2913243, 2913239	49, 27, 10, 120, 8, 10, 104, 30, 9	Tb927.10.11950		Tb927.10.11960	123	Tb927.10.11940	516
Tb927_06_v5.1	1137223	1140054	2832	-	KS17gene_5598b	7	562	32940	c("CRG_SL_10606", "CRG_SL_10607", "CRG_SL_10604", "CRG_SL_10605", "CRG_SL_10602", "CRG_SL_10603", "CRG_SL_10608")	54	37527	2503	c("CRG_PA_65755", "CRG_PA_65716", "CRG_PA_65717", "CRG_PA_65721", "CRG_PA_65720", "CRG_PA_65723", "CRG_PA_65722", "CRG_PA_65725", "CRG_PA_65724", "CRG_PA_65727", "CRG_PA_65726", "CRG_PA_65729", "CRG_PA_65728", "CRG_PA_65707", "CRG_PA_65706", "CRG_PA_65705", "CRG_PA_65704", "CRG_PA_65747", "CRG_PA_65746", "CRG_PA_65745", "CRG_PA_65744", "CRG_PA_65743", "CRG_PA_65742", "CRG_PA_65741", "CRG_PA_65740", "CRG_PA_65749", "CRG_PA_65748", "CRG_PA_65718", "CRG_PA_65719", "CRG_PA_65709", "CRG_PA_65708", "CRG_PA_65736", "CRG_PA_65737", "CRG_PA_65734", "CRG_PA_65735", "CRG_PA_65732", "CRG_PA_65733", "CRG_PA_65730", "CRG_PA_65731", "CRG_PA_65710", "CRG_PA_65711", "CRG_PA_65712", "CRG_PA_65713", "CRG_PA_65714", "CRG_PA_65715", "CRG_PA_65738", "CRG_PA_65739", "CRG_PA_65754", "CRG_PA_65703", "CRG_PA_65756", "CRG_PA_65750", "CRG_PA_65751", "CRG_PA_65752", "CRG_PA_65753")	TRUE	major	Tb927.6.3840	1	Tb927.6.3840 (reticulon domain protein)		0		1140045, 1140054, 1139912, 1140036, 1139887, 1139911, 1140232	18, 562, 5, 5, 5, 9, 6	1137151, 1137203, 1137208, 1137212, 1137211, 1137214, 1137213, 1137216, 1137215, 1137220, 1137218, 1137222, 1137221, 1137193, 1137191, 1137190, 1137181, 1137524, 1137521, 1137372, 1137361, 1137329, 1137306, 1137253, 1137238, 1137552, 1137541, 1137209, 1137210, 1137195, 1137194, 1137231, 1137232, 1137227, 1137230, 1137225, 1137226, 1137223, 1137224, 1137196, 1137197, 1137198, 1137199, 1137200, 1137201, 1137233, 1137237, 1137143, 1137170, 1137909, 1137555, 1137560, 1137567, 1137569	5, 20, 7, 67, 101, 30, 44, 12, 43, 5, 6, 77, 17, 106, 13, 28, 5, 12, 26, 5, 6, 20, 5, 29, 77, 14, 5, 89, 69, 20, 146, 7, 1258, 5, 33, 9, 11, 2503, 26, 9, 60, 111, 9, 16, 49, 11, 5, 31, 6, 10, 12, 16, 49, 6	Tb927.6.3840, Tb927.6.3850		Tb927.6.3830	478	Tb927.6.3850	811
Tb927_05_v5.1	905689	908521	2833	+	KS17gene_960b	1	57	513	CRG_SL_1849	9	362	109	c("CRG_PA_10679", "CRG_PA_10678", "CRG_PA_10682", "CRG_PA_10683", "CRG_PA_10680", "CRG_PA_10681", "CRG_PA_10677", "CRG_PA_10684", "CRG_PA_10685")	TRUE	major	Tb927.5.2660	1	Tb927.5.2660 (NUC130/3NT domain/SDA1, putative)		0		905689	57	908510, 908497, 908526, 908529, 908521, 908525, 908614, 908534, 908667	54, 40, 6, 101, 109, 13, 5, 26, 8	Tb927.5.2650, Tb927.5.2660		Tb927.5.2670	337	Tb927.5.2650	470
Tb927_01_v5.1	758065	761322	3258	-	KS17gene_4367b	1	61	488	CRG_SL_8148	8	612	317	c("CRG_PA_51218", "CRG_PA_51219", "CRG_PA_51216", "CRG_PA_51217", "CRG_PA_51214", "CRG_PA_51215", "CRG_PA_51212", "CRG_PA_51213")	TRUE	major	Tb927.1.3560	1	Tb927.1.3560 (Centrosomal protein of 164 kDa, putative)		0		761322	61	758080, 758089, 758071, 758074, 758065, 758066, 758061, 757936	49, 5, 215, 6, 317, 6, 7, 7	Tb927.1.3560		Tb927.1.3550	196	Tb927.1.3750	42325
Tb927_11_v5.1	3593676	3595756	2081	-	KS17gene_8009b	2	127	1168	c("CRG_SL_15324", "CRG_SL_15325")	8	918	279	c("CRG_PA_95843", "CRG_PA_95842", "CRG_PA_95841", "CRG_PA_95840", "CRG_PA_95838", "CRG_PA_95839", "CRG_PA_95836", "CRG_PA_95837")	TRUE	major	Tb927.11.13400	1	Tb927.11.13400 (Bromodomain, putative)		0		3595750, 3595756	19, 127	3593621, 3593677, 3593676, 3593666, 3593604, 3593665, 3593601, 3593667	23, 6, 279, 75, 5, 8, 42, 21	Tb927.11.13400		Tb927.11.13390	207	Tb927.11.13410	468
Tb927_07_v5.1	1537413	1540250	2838	+	KS17gene_1566b	2	18	138	c("CRG_SL_2949", "CRG_SL_2948")	6	682	297	c("CRG_PA_17504", "CRG_PA_17505", "CRG_PA_17506", "CRG_PA_17507", "CRG_PA_17508", "CRG_PA_17509")	TRUE	major	Tb927.7.5690	1	Tb927.7.5690 (hypothetical protein, conserved)		0		1537413, 1537383	18, 5	1540307, 1540234, 1540280, 1540246, 1540249, 1540250	11, 8, 5, 7, 13, 297	Tb927.7.5690		Tb927.7.5700	225	Tb927.7.5680	1391
Tb927_01_v5.1	761444	762086	643	-	KS17gene_4366a	3	1465	24598	c("CRG_SL_8149", "CRG_SL_8150", "CRG_SL_8151")	14	5955	1506	c("CRG_PA_51223", "CRG_PA_51222", "CRG_PA_51221", "CRG_PA_51230", "CRG_PA_51231", "CRG_PA_51232", "CRG_PA_51233", "CRG_PA_51227", "CRG_PA_51226", "CRG_PA_51225", "CRG_PA_51224", "CRG_PA_51229", "CRG_PA_51228", "CRG_PA_51220")	FALSE	major		0			0		762026, 762050, 762086	8, 284, 1465	761420, 761419, 761409, 761452, 761454, 761457, 761464, 761445, 761444, 761442, 761430, 761450, 761449, 761323	6, 19, 9, 96, 39, 24, 18, 45, 1506, 40, 28, 136, 6, 13	Tb927.1.3560		Tb927.1.3560	159	Tb927.1.3750	41561
Tb927_11_v5.1	3595890	3597324	1435	-	KS17gene_8008b	3	98	882	c("CRG_SL_15328", "CRG_SL_15326", "CRG_SL_15327")	7	966	233	c("CRG_PA_95849", "CRG_PA_95848", "CRG_PA_95847", "CRG_PA_95846", "CRG_PA_95845", "CRG_PA_95844", "CRG_PA_95850")	TRUE	major	Tb927.11.13410	1	Tb927.11.13410 (hypothetical protein, conserved)		0		3597362, 3597300, 3597324	8, 20, 98	3595899, 3595891, 3595890, 3595889, 3595884, 3595882, 3595870	31, 14, 233, 5, 13, 18, 8	Tb927.11.13410		Tb927.11.13400	156	Tb927.11.13420	688
Tb927_06_v5.1	111866	114704	2839	+	KS17gene_1065b	1	67	670	CRG_SL_2020	10	338	186	c("CRG_PA_11769", "CRG_PA_11775", "CRG_PA_11774", "CRG_PA_11777", "CRG_PA_11776", "CRG_PA_11771", "CRG_PA_11770", "CRG_PA_11773", "CRG_PA_11772", "CRG_PA_11778")	TRUE	major	Tb927.6.220	1	Tb927.6.220 (purine nucleoside transporter)		0		111866	67	114688, 114657, 114720, 114671, 114666, 114704, 114691, 114472, 114464, 114675	17, 6, 9, 26, 5, 186, 27, 6, 9, 47	Tb927.6.220		Tb927.6.230	537	Tb927.6.200	22396
Tb927_06_v5.1	472833	475673	2841	-	KS17gene_5752b	1	22	198	CRG_SL_10340	9	300	106	c("CRG_PA_63958", "CRG_PA_63959", "CRG_PA_63961", "CRG_PA_63960", "CRG_PA_63962", "CRG_PA_63954", "CRG_PA_63955", "CRG_PA_63956", "CRG_PA_63957")	TRUE	major	Tb927.6.1290	1	Tb927.6.1290 (hypothetical protein, conserved)		0		475673	22	472834, 472811, 472843, 472877, 472798, 472713, 472833, 472831, 472835	9, 11, 9, 28, 37, 12, 106, 7, 81	Tb927.6.1290		Tb927.6.1280	145	Tb927.6.1300	10872
Tb927_09_v5.1	587514	590355	2842	-	KS17gene_6907b	3	51	390	c("CRG_SL_12312", "CRG_SL_12310", "CRG_SL_12311")	6	978	158	c("CRG_PA_76214", "CRG_PA_76209", "CRG_PA_76211", "CRG_PA_76210", "CRG_PA_76213", "CRG_PA_76212")	TRUE	major	Tb927.9.2650	1	Tb927.9.2650 (Present in the outer mitochondrial membrane proteome 2)		0		590355, 590348, 590352	51, 5, 9	587514, 587521, 587464, 587526, 587512, 587501	158, 13, 9, 133, 6, 7	Tb927.9.2650		Tb927.9.2630	563	Tb927.9.2670	473
Tb927_11_v5.1	3597223	3597362	140	-	KS17gene_8008a	1	8	8	CRG_SL_15328	1	6	6	CRG_PA_95856	FALSE	major		0			0		3597362	8	3597223	6	Tb927.11.13410		Tb927.11.13410	152	Tb927.11.13420	650
Tb927_11_v5.1	3597454	3597664	211	-	KS17gene_8007a	1	23	184	CRG_SL_15329	8	230	93	c("CRG_PA_95860", "CRG_PA_95854", "CRG_PA_95855", "CRG_PA_95857", "CRG_PA_95851", "CRG_PA_95852", "CRG_PA_95853", "CRG_PA_95859")	FALSE	major		0			0		3597664	23	3597398, 3597461, 3597467, 3597494, 3597441, 3597450, 3597454, 3597325	8, 25, 27, 18, 22, 32, 93, 5	Tb927.11.13420		Tb927.11.13410	383	Tb927.11.13420	348
Tb927_07_v5.1	272227	275070	2844	+	KS17gene_1321b	1	20	460	CRG_SL_2474	23	482	93	c("CRG_PA_14758", "CRG_PA_14759", "CRG_PA_14750", "CRG_PA_14751", "CRG_PA_14752", "CRG_PA_14753", "CRG_PA_14754", "CRG_PA_14749", "CRG_PA_14756", "CRG_PA_14757", "CRG_PA_14748", "CRG_PA_14761", "CRG_PA_14760", "CRG_PA_14763", "CRG_PA_14762", "CRG_PA_14765", "CRG_PA_14764", "CRG_PA_14767", "CRG_PA_14766", "CRG_PA_14747", "CRG_PA_14746", "CRG_PA_14745", "CRG_PA_14755")	TRUE	major	Tb927.7.1070	1	Tb927.7.1070 (KREX1)		0		272227	20	274999, 275001, 275084, 275089, 275093, 275097, 275098, 275081, 275115, 274993, 275080, 275008, 275003, 275028, 275017, 275054, 275043, 275070, 275059, 275079, 275077, 275075, 275104	5, 28, 22, 5, 21, 8, 65, 14, 21, 5, 7, 14, 5, 6, 60, 30, 12, 93, 19, 11, 7, 13, 11	Tb927.7.1070		Tb927.7.1080	337	Tb927.7.1060	707
Tb927_10_v5.1	2913378	2914668	1291	+	KS17gene_3125b	3	209	3146	c("CRG_SL_5741", "CRG_SL_5742", "CRG_SL_5743")	13	1158	113	c("CRG_PA_36071", "CRG_PA_36070", "CRG_PA_36073", "CRG_PA_36072", "CRG_PA_36062", "CRG_PA_36074", "CRG_PA_36067", "CRG_PA_36064", "CRG_PA_36068", "CRG_PA_36069", "CRG_PA_36065", "CRG_PA_36066", "CRG_PA_36063")	TRUE	major	Tb927.10.11960	1	Tb927.10.11960 (hypothetical protein, conserved)		0		2913336, 2913378, 2913388	5, 209, 28	2914668, 2914658, 2914671, 2914670, 2914691, 2914674, 2914717, 2914699, 2914643, 2914646, 2914700, 2914704, 2914698	113, 9, 13, 5, 5, 30, 68, 112, 9, 5, 5, 6, 6	Tb927.10.11960		Tb927.10.11970	288	Tb927.10.11950	623
Tb927_10_v5.1	2914832	2917297	2466	+	KS17gene_3126b	1	139	2224	CRG_SL_5744	16	1296	562	c("CRG_PA_36088", "CRG_PA_36089", "CRG_PA_36077", "CRG_PA_36076", "CRG_PA_36084", "CRG_PA_36085", "CRG_PA_36086", "CRG_PA_36087", "CRG_PA_36080", "CRG_PA_36081", "CRG_PA_36082", "CRG_PA_36083", "CRG_PA_36079", "CRG_PA_36078", "CRG_PA_36075", "CRG_PA_36090")	TRUE	major	Tb927.10.11970	1	Tb927.10.11970 (glutamine aminotransferase (GlnAT))		0		2914832	139	2917352, 2917360, 2917395, 2917393, 2917297, 2917306, 2917318, 2917338, 2917405, 2917415, 2917295, 2917296, 2917404, 2917402, 2917388, 2917369	38, 9, 5, 7, 562, 11, 8, 18, 7, 38, 17, 475, 5, 59, 16, 21	Tb927.10.11970		Tb927.10.11980	236	Tb927.10.11960	453
Tb927_06_v5.1	258724	261573	2850	-	KS17gene_5811b	1	33	231	CRG_SL_10217	7	584	505	c("CRG_PA_63392", "CRG_PA_63393", "CRG_PA_63391", "CRG_PA_63396", "CRG_PA_63397", "CRG_PA_63394", "CRG_PA_63395")	TRUE	major	Tb927.6.630	1	Tb927.6.630 (hypothetical protein, conserved)		0		261573	33	258721, 258755, 258561, 258713, 258716, 258724, 258705	15, 17, 5, 11, 23, 505, 8	Tb927.6.630		Tb927.6.620	502	Tb927.6.640	5922
Tb927_01_v5.1	762196	762646	451	-	KS17gene_4365a	1	8	40	CRG_SL_8152	5	305	172	c("CRG_PA_51238", "CRG_PA_51234", "CRG_PA_51235", "CRG_PA_51236", "CRG_PA_51237")	FALSE	major		0			0		762646	8	762175, 762194, 762196, 762231, 762229	13, 7, 172, 34, 79			Tb927.1.3560	911	Tb927.1.3750	41001
Tb927_09_v5.1	1597996	1600847	2852	-	KS17gene_6703b	4	114	2740	c("CRG_SL_12692", "CRG_SL_12691", "CRG_SL_12690", "CRG_SL_12689")	10	888	73	c("CRG_PA_78819", "CRG_PA_78818", "CRG_PA_78815", "CRG_PA_78814", "CRG_PA_78817", "CRG_PA_78816", "CRG_PA_78811", "CRG_PA_78810", "CRG_PA_78813", "CRG_PA_78812")	TRUE	major	Tb927.9.10140	1	Tb927.9.10140 (Uncharacterised conserved protein, putative)		0		1600896, 1600847, 1600843, 1600833	54, 114, 87, 19	1598079, 1598075, 1598020, 1598018, 1598069, 1598059, 1597994, 1597991, 1598011, 1597996	6, 30, 8, 32, 12, 6, 6, 8, 41, 73	Tb927.9.10140		Tb927.9.10100	431	Tb927.9.10150	394
5K5_v5.1	73330	76181	2852	+	KS17gene_6b	1	27	243	CRG_SL_6	9	239	121	c("CRG_PA_20", "CRG_PA_21", "CRG_PA_13", "CRG_PA_15", "CRG_PA_14", "CRG_PA_17", "CRG_PA_16", "CRG_PA_19", "CRG_PA_18")	TRUE	major	Tb05.5K5.250	1	Tb05.5K5.250 (hypothetical protein)		0		73330	27	76146, 76148, 76170, 76178, 76176, 76185, 76181, 76202, 76186	8, 8, 9, 32, 8, 14, 121, 5, 34	Tb05.5K5.250		Tb05.5K5.260	136	Tb05.5K5.240	1651
Tb927_10_v5.1	2917528	2918540	1013	+	KS17gene_3127b	1	43	387	CRG_SL_5745	9	424	305	c("CRG_PA_36099", "CRG_PA_36098", "CRG_PA_36097", "CRG_PA_36096", "CRG_PA_36095", "CRG_PA_36094", "CRG_PA_36093", "CRG_PA_36092", "CRG_PA_36091")	TRUE	major	Tb927.10.11980	1	Tb927.10.11980 (QA-SNARE protein putative)		0		2917528	43	2918553, 2918520, 2918549, 2918545, 2918543, 2918540, 2918539, 2918534, 2918530	28, 8, 33, 13, 12, 305, 6, 11, 8	Tb927.10.11980		Tb927.10.11990	170	Tb927.10.11970	1281
Tb927_03_v5.1	1320911	1323117	2207	-	KS17gene_4649b	1	87	522	CRG_SL_9052	6	213	59	c("CRG_PA_56589", "CRG_PA_56588", "CRG_PA_56587", "CRG_PA_56586", "CRG_PA_56585", "CRG_PA_56584")	TRUE	major	Tb927.3.4670	1	Tb927.3.4670 (cdc2-related kinase 10, putative)		0		1323117	87	1322154, 1320924, 1320914, 1320911, 1321072, 1321061	7, 32, 10, 59, 54, 51	Tb927.3.4670		Tb927.3.4660	595	Tb927.3.4680	858
Tb927_08_v5.1	1846783	1850458	3676	+	KS17gene_1991b	4	44	1100	c("CRG_SL_3724", "CRG_SL_3721", "CRG_SL_3722", "CRG_SL_3723")	11	1300	158	c("CRG_PA_22654", "CRG_PA_22655", "CRG_PA_22656", "CRG_PA_22657", "CRG_PA_22650", "CRG_PA_22652", "CRG_PA_22653", "CRG_PA_22658", "CRG_PA_22659", "CRG_PA_22649", "CRG_PA_22660")	TRUE	major	Tb927.8.6360	1	Tb927.8.6360 (SPRY domain containing protein, putative)		0		1846783, 1846740, 1846743, 1846760	44, 7, 8, 41	1850453, 1850457, 1850458, 1850460, 1850287, 1850509, 1850516, 1850462, 1850467, 1850151, 1850478	37, 5, 158, 5, 20, 24, 18, 11, 5, 7, 35	Tb927.8.6350, Tb927.8.6360		Tb927.8.6370	528	Tb927.8.6350	2576
Tb927_08_v5.1	1850446	1850582	137	+	KS17gene_1992a	1	16	16	CRG_SL_3725	1	9	9	CRG_PA_22651	FALSE	major		0			0		1850446	16	1850582	9			Tb927.8.6370	404	Tb927.8.6360	833
Tb927_06_v5.1	12479	15333	2855	+	KS17gene_1055b	4	360	2532	c("CRG_SL_2006", "CRG_SL_2007", "CRG_SL_2005", "CRG_SL_2008")	6	1004	98	c("CRG_PA_11710", "CRG_PA_11705", "CRG_PA_11706", "CRG_PA_11707", "CRG_PA_11708", "CRG_PA_11709")	TRUE	major	Tb927.6.140	1	Tb927.6.140 (retrotransposon hot spot protein 5 (RHS5), putative)		0		12459, 12479, 12454, 12489	38, 360, 13, 11	15354, 15295, 15244, 15320, 15333, 15351	34, 9, 12, 77, 98, 21	Tb927.6.140		Tb927.6.150	308	Tb927.6.130	4753
Tb927_01_v5.1	767154	769627	2474	+	KS17gene_144a	1	8	40	CRG_SL_310	5	263	101	c("CRG_PA_1717", "CRG_PA_1716", "CRG_PA_1715", "CRG_PA_1714", "CRG_PA_1718")	FALSE	major		0			0		767154	8	769627, 769623, 769610, 769606, 769631	101, 12, 15, 53, 82			Tb927.1.3670	6997	Tb927.1.3350	38964
Tb927_09_v5.1	394149	397004	2856	-	KS17gene_6982b	2	12	189	c("CRG_SL_12187", "CRG_SL_12188")	9	844	265	c("CRG_PA_75373", "CRG_PA_75368", "CRG_PA_75369", "CRG_PA_75374", "CRG_PA_75372", "CRG_PA_75371", "CRG_PA_75370", "CRG_PA_75366", "CRG_PA_75367")	TRUE	major	Tb927.9.1730	1	Tb927.9.1730 (Primase zinc finger/Mcm10 replication factor, putative)		0		397002, 397004	9, 12	394105, 394148, 394149, 394111, 394227, 394165, 394158, 394011, 394131	6, 5, 265, 39, 12, 6, 14, 6, 69	Tb927.9.1730		Tb927.9.1720	203	Tb927.9.1750	1210
Tb927_02_v5.1	827156	829166	2011	-	KS17gene_4462b	2	124	1596	c("CRG_SL_8468", "CRG_SL_8469")	12	772	160	c("CRG_PA_52899", "CRG_PA_52898", "CRG_PA_52909", "CRG_PA_52908", "CRG_PA_52907", "CRG_PA_52906", "CRG_PA_52905", "CRG_PA_52904", "CRG_PA_52903", "CRG_PA_52902", "CRG_PA_52901", "CRG_PA_52900")	TRUE	major	Tb927.2.4680	1	Tb927.2.4680 (hypothetical protein, conserved)		0		829136, 829166	9, 124	827157, 827156, 827071, 827220, 827212, 827205, 827195, 827193, 827188, 827173, 827171, 827164	8, 160, 6, 32, 15, 123, 6, 6, 11, 5, 5, 9	Tb927.2.4680		Tb927.2.4670	304	Tb927.2.4700	1988
Tb927_11_v5.1	3597513	3599343	1831	-	KS17gene_8006b	2	72	462	c("CRG_SL_15331", "CRG_SL_15330")	6	232	39	c("CRG_PA_95865", "CRG_PA_95864", "CRG_PA_95858", "CRG_PA_95863", "CRG_PA_95862", "CRG_PA_95861")	TRUE	major	Tb927.11.13420	1	Tb927.11.13420 (PPPDE putative peptidase domain containing protein, putative)		0		3599381, 3599343	5, 72	3597818, 3597910, 3597513, 3597842, 3597868, 3597900	5, 9, 39, 14, 20, 29	Tb927.11.13420		Tb927.11.13410	442	Tb927.11.13440	751
Tb927_05_v5.1	487283	490139	2857	+	KS17gene_837b	2	18	175	c("CRG_SL_1638", "CRG_SL_1639")	7	574	96	c("CRG_PA_9260", "CRG_PA_9256", "CRG_PA_9257", "CRG_PA_9255", "CRG_PA_9258", "CRG_PA_9259", "CRG_PA_9261")	TRUE	major	Tb927.5.1320	1	Tb927.5.1320 (Kinetochore interacting protein 2)		0		487283, 487419	18, 7	490101, 490139, 490158, 490133, 490066, 490096, 490104	95, 96, 16, 20, 40, 15, 5	Tb927.5.1320		Tb927.5.1330	257	Tb927.5.1310	1238
Tb927_11_v5.1	3599479	3601139	1661	-	KS17gene_8005b	4	45	1540	c("CRG_SL_15335", "CRG_SL_15334", "CRG_SL_15333", "CRG_SL_15332")	14	3124	335	c("CRG_PA_95867", "CRG_PA_95879", "CRG_PA_95872", "CRG_PA_95876", "CRG_PA_95870", "CRG_PA_95871", "CRG_PA_95869", "CRG_PA_95878", "CRG_PA_95874", "CRG_PA_95868", "CRG_PA_95866", "CRG_PA_95873", "CRG_PA_95875", "CRG_PA_95877")	TRUE	major	Tb927.11.13440	1	Tb927.11.13440 (mitochondrial carrier protein)		0		3601264, 3601257, 3601139, 3601102	19, 22, 45, 24	3599654, 3600134, 3599465, 3599479, 3599432, 3599452, 3599628, 3599638, 3599468, 3599534, 3599505, 3599467, 3599470, 3599483	8, 10, 7, 335, 7, 26, 14, 37, 6, 9, 6, 285, 8, 23	Tb927.11.13440		Tb927.11.13420	461	Tb927.11.13450	307
Tb927_05_v5.1	1152887	1155744	2858	-	KS17gene_5383b	2	13	240	c("CRG_SL_10126", "CRG_SL_10125")	10	1058	309	c("CRG_PA_62919", "CRG_PA_62918", "CRG_PA_62922", "CRG_PA_62920", "CRG_PA_62921", "CRG_PA_62913", "CRG_PA_62917", "CRG_PA_62916", "CRG_PA_62915", "CRG_PA_62914")	TRUE	major	Tb927.5.3500	1	Tb927.5.3500 (SET domain containing protein, putative)		0		1155813, 1155744	11, 13	1152887, 1152886, 1152896, 1152888, 1152893, 1152758, 1152877, 1152874, 1152906, 1152902	309, 14, 13, 7, 39, 12, 12, 30, 5, 88	Tb927.5.3500		Tb927.5.3490	248	Tb927.5.4010	140521
Tb927_11_v5.1	3601252	3602333	1082	-	KS17gene_8003b	4	28	1804	c("CRG_SL_15337", "CRG_SL_15336", "CRG_SL_15339", "CRG_SL_15338")	22	3328	158	c("CRG_PA_95889", "CRG_PA_95888", "CRG_PA_95883", "CRG_PA_95882", "CRG_PA_95881", "CRG_PA_95880", "CRG_PA_95887", "CRG_PA_95886", "CRG_PA_95885", "CRG_PA_95884", "CRG_PA_95902", "CRG_PA_95900", "CRG_PA_95901", "CRG_PA_95898", "CRG_PA_95899", "CRG_PA_95890", "CRG_PA_95891", "CRG_PA_95892", "CRG_PA_95893", "CRG_PA_95894", "CRG_PA_95895", "CRG_PA_95896")	TRUE	major	Tb927.11.13450	1	Tb927.11.13450 (hypothetical protein, conserved)		0		3602333, 3602331, 3602350, 3602334	28, 26, 16, 12	3601250, 3601245, 3601226, 3601216, 3601211, 3601268, 3601244, 3601236, 3601235, 3601272, 3601403, 3601421, 3601402, 3601269, 3601409, 3601252, 3601253, 3601259, 3601262, 3601264, 3601265, 3601266	5, 21, 9, 46, 5, 37, 134, 8, 18, 83, 13, 8, 19, 8, 25, 158, 19, 91, 85, 15, 15, 10	Tb927.11.13450		Tb927.11.13440	206	Tb927.11.13460	942
Tb927_10_v5.1	2918687	2919460	774	+	KS17gene_3128b	1	105	1365	CRG_SL_5746	13	432	249	c("CRG_PA_36109", "CRG_PA_36108", "CRG_PA_36105", "CRG_PA_36104", "CRG_PA_36107", "CRG_PA_36106", "CRG_PA_36101", "CRG_PA_36100", "CRG_PA_36103", "CRG_PA_36102", "CRG_PA_36112", "CRG_PA_36110", "CRG_PA_36111")	TRUE	major	Tb927.10.11990	1	Tb927.10.11990 (RNA-binding protein)		0		2918687	105	2919470, 2919469, 2919454, 2919452, 2919460, 2919458, 2919448, 2919436, 2919451, 2919449, 2919582, 2919474, 2919414	6, 12, 8, 15, 249, 30, 29, 17, 8, 5, 7, 13, 33	Tb927.10.11990		Tb927.10.12000	425	Tb927.10.11980	295
Tb927_10_v5.1	2919585	2920792	1208	+	KS17gene_3129b	2	173	3914	c("CRG_SL_5748", "CRG_SL_5747")	19	2486	885	c("CRG_PA_36130", "CRG_PA_36121", "CRG_PA_36126", "CRG_PA_36120", "CRG_PA_36127", "CRG_PA_36113", "CRG_PA_36125", "CRG_PA_36124", "CRG_PA_36116", "CRG_PA_36117", "CRG_PA_36114", "CRG_PA_36115", "CRG_PA_36123", "CRG_PA_36118", "CRG_PA_36119", "CRG_PA_36128", "CRG_PA_36131", "CRG_PA_36129", "CRG_PA_36122")	TRUE	major	Tb927.10.12000	1	Tb927.10.12000 (iron-sulfur cluster assembly protein, putative)		0		2919622, 2919585	33, 173	2920800, 2920651, 2920791, 2920762, 2920792, 2920474, 2920790, 2920783, 2920729, 2920741, 2920719, 2920725, 2920779, 2920754, 2920755, 2920793, 2920802, 2920797, 2920777	7, 6, 16, 13, 885, 5, 5, 27, 6, 13, 8, 9, 26, 5, 10, 24, 166, 5, 7	Tb927.10.12000, Tb927.10.11990		Tb927.10.12010	294	Tb927.10.11990	226
Tb927_07_v5.1	429021	431883	2863	+	KS17gene_1400b	2	670	20155	c("CRG_SL_2626", "CRG_SL_2625")	29	52866	19534	c("CRG_PA_15586", "CRG_PA_15587", "CRG_PA_15584", "CRG_PA_15585", "CRG_PA_15583", "CRG_PA_15588", "CRG_PA_15589", "CRG_PA_15605", "CRG_PA_15604", "CRG_PA_15607", "CRG_PA_15606", "CRG_PA_15601", "CRG_PA_15600", "CRG_PA_15603", "CRG_PA_15602", "CRG_PA_15609", "CRG_PA_15608", "CRG_PA_15591", "CRG_PA_15590", "CRG_PA_15593", "CRG_PA_15592", "CRG_PA_15595", "CRG_PA_15594", "CRG_PA_15597", "CRG_PA_15596", "CRG_PA_15599", "CRG_PA_15598", "CRG_PA_15610", "CRG_PA_15611")	TRUE	major	Tb927.7.1730, Tb927.7.1740, Tb927.7.1750	3	Tb927.7.1730 (60S ribosomal protein L7, putative); Tb927.7.1740 (60S ribosomal protein L7, putative); Tb927.7.1750 (60S ribosomal protein L7, putative)		0		429026, 429021	25, 670	431875, 431876, 431873, 431874, 431872, 431877, 431878, 431902, 431901, 431844, 431910, 431896, 431890, 431900, 431897, 431865, 431858, 431880, 431879, 431882, 431881, 431884, 431883, 431886, 431885, 431888, 431887, 431867, 431871	1864, 50, 24, 128, 6, 19, 15, 5, 182, 9, 71, 7, 47, 14, 5, 52, 14, 2992, 96, 293, 130, 494, 19534, 43, 263, 8, 24, 6, 38	Tb927.7.1730, Tb927.7.1740, Tb927.7.1750		Tb927.7.1760	991	Tb927.7.1720	948
Tb927_11_v5.1	3602482	3604930	2449	-	KS17gene_8002b	1	38	418	CRG_SL_15340	11	173	42	c("CRG_PA_95908", "CRG_PA_95909", "CRG_PA_95911", "CRG_PA_95910", "CRG_PA_95913", "CRG_PA_95912", "CRG_PA_95903", "CRG_PA_95906", "CRG_PA_95907", "CRG_PA_95904", "CRG_PA_95905")	TRUE	major	Tb927.11.13460	1	Tb927.11.13460 (hypothetical protein, conserved)		0		3604930	38	3602492, 3602523, 3602537, 3602528, 3602551, 3602538, 3602351, 3602482, 3602484, 3602473, 3602479	9, 7, 14, 5, 12, 7, 9, 42, 20, 38, 10	Tb927.11.13460		Tb927.11.13450	207	Tb927.11.13470	467
Tb927_04_v5.1	597683	600546	2864	+	KS17gene_672b	1	41	164	CRG_SL_1334	4	64	43	c("CRG_PA_7429", "CRG_PA_7428", "CRG_PA_7427", "CRG_PA_7426")	TRUE	major	Tb927.4.2300	1	Tb927.4.2300 (hypothetical protein, conserved)		0		597683	41	600626, 600546, 598741, 597982	5, 43, 10, 6	Tb927.4.2300		Tb927.4.2310	695	Tb927.4.2290	734
Tb927_10_v5.1	2920909	2921687	779	+	KS17gene_3130b	4	246	6560	c("CRG_SL_5749", "CRG_SL_5751", "CRG_SL_5750", "CRG_SL_5752")	16	4904	470	c("CRG_PA_36141", "CRG_PA_36140", "CRG_PA_36143", "CRG_PA_36142", "CRG_PA_36145", "CRG_PA_36144", "CRG_PA_36147", "CRG_PA_36146", "CRG_PA_36134", "CRG_PA_36135", "CRG_PA_36136", "CRG_PA_36137", "CRG_PA_36132", "CRG_PA_36133", "CRG_PA_36138", "CRG_PA_36139")	TRUE	major	Tb927.10.12010	1	Tb927.10.12010 (hypothetical protein, conserved)		0		2920904, 2920917, 2920909, 2920958	136, 11, 246, 17	2921692, 2921689, 2921695, 2921693, 2921698, 2921697, 2921707, 2921699, 2921676, 2921683, 2921684, 2921686, 2921669, 2921674, 2921687, 2921688	92, 9, 33, 5, 419, 6, 7, 14, 30, 69, 5, 11, 17, 23, 470, 16	Tb927.10.12010		Tb927.10.12020	339	Tb927.10.12000	723
Tb927_11_v5.1	3605047	3606115	1069	-	KS17gene_8001b	2	60	910	c("CRG_SL_15341", "CRG_SL_15342")	14	1558	298	c("CRG_PA_95915", "CRG_PA_95914", "CRG_PA_95917", "CRG_PA_95916", "CRG_PA_95924", "CRG_PA_95925", "CRG_PA_95926", "CRG_PA_95927", "CRG_PA_95920", "CRG_PA_95921", "CRG_PA_95922", "CRG_PA_95923", "CRG_PA_95918", "CRG_PA_95919")	TRUE	major	Tb927.11.13470	1	Tb927.11.13470 (PPPDE putative peptidase domain containing protein, putative)		0		3606115, 3606163	60, 5	3605023, 3605123, 3605039, 3605038, 3605081, 3605105, 3605108, 3605111, 3605047, 3605048, 3605077, 3605078, 3605042, 3605045	11, 8, 107, 5, 10, 54, 7, 48, 298, 6, 194, 5, 16, 10	Tb927.11.13470		Tb927.11.13460	211	Tb927.11.13480	335
Tb927_07_v5.1	256909	259775	2867	+	KS17gene_1312b	3	306	2776	c("CRG_SL_2455", "CRG_SL_2457", "CRG_SL_2456")	8	510	64	c("CRG_PA_14610", "CRG_PA_14608", "CRG_PA_14609", "CRG_PA_14606", "CRG_PA_14607", "CRG_PA_14604", "CRG_PA_14605", "CRG_PA_14603")	TRUE	major	Tb927.7.990	1	Tb927.7.990 (chaperone protein DnaJ, putative)		0		256909, 256934, 256914	306, 5, 36	259837, 259779, 259826, 259772, 259775, 259840, 259760, 257257	18, 17, 40, 5, 64, 8, 7, 11	Tb927.7.990		Tb927.7.1000	170	Tb927.7.980	1226
Tb927_10_v5.1	2921826	2926810	4985	+	KS17gene_3131b	6	328	1102	c("CRG_SL_5753", "CRG_SL_5757", "CRG_SL_5756", "CRG_SL_5755", "CRG_SL_5754", "CRG_SL_5758")	2	102	10	c("CRG_PA_36149", "CRG_PA_36148")	TRUE	major	Tb927.10.12020, Tb927.10.12030	2	Tb927.10.12020 (recA bacterial DNA recombination protein, putative); Tb927.10.12030 (hypothetical protein, conserved)		0		2921807, 2923393, 2923378, 2923375, 2921826, 2923758	181, 5, 22, 8, 328, 7	2926810, 2926888	10, 7	Tb927.10.12020, Tb927.10.12030		Tb927.10.12040	1222	Tb927.10.12010	307
Tb927_03_v5.1	1323230	1325471	2242	-	KS17gene_4648b	2	249	7308	c("CRG_SL_9053", "CRG_SL_9054")	21	2544	430	c("CRG_PA_56607", "CRG_PA_56599", "CRG_PA_56603", "CRG_PA_56606", "CRG_PA_56600", "CRG_PA_56610", "CRG_PA_56602", "CRG_PA_56598", "CRG_PA_56601", "CRG_PA_56604", "CRG_PA_56608", "CRG_PA_56609", "CRG_PA_56605", "CRG_PA_56594", "CRG_PA_56595", "CRG_PA_56596", "CRG_PA_56597", "CRG_PA_56590", "CRG_PA_56591", "CRG_PA_56592", "CRG_PA_56593")	TRUE	major	Tb927.3.4680	1	Tb927.3.4680 (RAB GDP dissociation inhibitor alpha, putative)		0		1325468, 1325471	99, 249	1323240, 1323226, 1323233, 1323239, 1323229, 1323248, 1323231, 1323215, 1323230, 1323234, 1323242, 1323247, 1323238, 1323337, 1323318, 1323323, 1323326, 1323272, 1323275, 1323296, 1323313	13, 54, 9, 216, 21, 237, 22, 9, 430, 14, 39, 9, 7, 90, 6, 47, 9, 8, 7, 20, 5	Tb927.3.4680, Tb927.3.4690		Tb927.3.4670	248	Tb927.3.4690	474
Tb927_11_v5.1	3606232	3607367	1136	-	KS17gene_8000b	1	39	351	CRG_SL_15343	9	282	77	c("CRG_PA_95928", "CRG_PA_95929", "CRG_PA_95936", "CRG_PA_95935", "CRG_PA_95934", "CRG_PA_95933", "CRG_PA_95932", "CRG_PA_95931", "CRG_PA_95930")	TRUE	major	Tb927.11.13480	1	Tb927.11.13480 (hypothetical protein, conserved)		0		3607367	39	3606116, 3606242, 3606237, 3606260, 3606232, 3606229, 3606226, 3606288, 3606221	6, 75, 33, 35, 77, 7, 8, 10, 31	Tb927.11.13480		Tb927.11.13470	123	Tb927.11.13490	469
Tb927_02_v5.1	829289	832048	2760	-	KS17gene_4461b	2	304	4236	c("CRG_SL_8471", "CRG_SL_8470")	12	1396	470	c("CRG_PA_52921", "CRG_PA_52920", "CRG_PA_52914", "CRG_PA_52915", "CRG_PA_52916", "CRG_PA_52917", "CRG_PA_52910", "CRG_PA_52911", "CRG_PA_52912", "CRG_PA_52913", "CRG_PA_52918", "CRG_PA_52919")	TRUE	major	Tb927.2.4700	1	Tb927.2.4700 (hypothetical protein, conserved)		0		832048, 832045	304, 49	829305, 829304, 829362, 829365, 829285, 829287, 829321, 829326, 829337, 829341, 829289, 829296	16, 88, 8, 5, 28, 16, 14, 14, 15, 8, 470, 16	Tb927.2.4700		Tb927.2.4680	131	Tb927.2.4710	2067
Tb927_08_v5.1	1850583	1853995	3413	+	KS17gene_1993b	1	107	1070	CRG_SL_3726	10	390	225	c("CRG_PA_22670", "CRG_PA_22671", "CRG_PA_22669", "CRG_PA_22668", "CRG_PA_22665", "CRG_PA_22664", "CRG_PA_22667", "CRG_PA_22666", "CRG_PA_22663", "CRG_PA_22662")	TRUE	major	Tb927.8.6370	1	Tb927.8.6370 (cytoskeleton associated protein, putative)		0		1850583	107	1854029, 1854040, 1854018, 1854017, 1853993, 1853992, 1853995, 1853994, 1853984, 1853982	8, 58, 28, 5, 5, 11, 225, 17, 28, 5	Tb927.8.6370		Tb927.8.6380	644	Tb927.8.6360	970
Tb927_10_v5.1	2927371	2927858	488	+	KS17gene_3132a	1	5	5	CRG_SL_5759	1	5	5	CRG_PA_36150	FALSE	major		0			0		2927371	5	2927858	5	Tb927.10.12030		Tb927.10.12040	174	Tb927.10.12030	3106
Tb927_07_v5.1	1545179	1548051	2873	+	KS17gene_1570b	3	88	763	c("CRG_SL_2958", "CRG_SL_2956", "CRG_SL_2957")	7	600	60	c("CRG_PA_17548", "CRG_PA_17549", "CRG_PA_17550", "CRG_PA_17544", "CRG_PA_17545", "CRG_PA_17546", "CRG_PA_17547")	TRUE	major	Tb927.7.5730	1	Tb927.7.5730 (hypothetical protein, conserved)		0		1545182, 1545111, 1545179	7, 14, 88	1548065, 1548089, 1548091, 1548036, 1548044, 1548046, 1548051	7, 5, 33, 33, 50, 12, 60	Tb927.7.5730		Tb927.7.5740	289	Tb927.7.5720	399
Tb927_07_v5.1	902479	905352	2874	-	KS17gene_6054b	2	17	264	c("CRG_SL_11085", "CRG_SL_11084")	12	692	121	c("CRG_PA_68577", "CRG_PA_68576", "CRG_PA_68575", "CRG_PA_68574", "CRG_PA_68573", "CRG_PA_68572", "CRG_PA_68571", "CRG_PA_68570", "CRG_PA_68568", "CRG_PA_68569", "CRG_PA_68567", "CRG_PA_68578")	TRUE	major	Tb927.7.3490	1	Tb927.7.3490 (synaptojanin (N-terminal domain), putative)		0		905536, 905352	5, 17	902518, 902516, 902512, 902479, 902474, 902470, 902461, 902447, 901433, 901711, 899558, 902523	9, 8, 61, 121, 55, 7, 43, 5, 6, 10, 10, 11	Tb927.7.3490		Tb927.7.3480	2364	Tb927.7.3500	639
Tb927_06_v5.1	946315	949189	2875	+	KS17gene_1204b	1	176	2464	CRG_SL_2253	14	944	379	c("CRG_PA_13172", "CRG_PA_13174", "CRG_PA_13171", "CRG_PA_13170", "CRG_PA_13168", "CRG_PA_13169", "CRG_PA_13166", "CRG_PA_13167", "CRG_PA_13173", "CRG_PA_13165", "CRG_PA_13175", "CRG_PA_13163", "CRG_PA_13164", "CRG_PA_13176")	TRUE	major	Tb927.6.3180	1	Tb927.6.3180 (hypothetical protein, conserved)		0		946315	176	949206, 949210, 949204, 949195, 949190, 949191, 949188, 949189, 949207, 949182, 949211, 948753, 949272, 949212	301, 8, 7, 20, 6, 6, 17, 379, 5, 32, 6, 6, 12, 139	Tb927.6.3180		Tb927.6.3190	218	Tb927.6.3170	548
Tb927_05_v5.1	288495	294893	6399	+	KS17gene_765c	1	45	135	CRG_SL_1478	3	26	13	c("CRG_PA_8383", "CRG_PA_8382", "CRG_PA_8381")	TRUE(-)	major		-1			0		288495	45	294893, 294924, 293132	13, 5, 8	Tb927.5.660	Tb05.30F7.410	Tb927.5.670	170	Tb927.5.660	125
Tb927_05_v5.1	1300730	1303605	2876	-	KS17gene_5377b	2	80	455	c("CRG_SL_10138", "CRG_SL_10137")	5	702	201	c("CRG_PA_62968", "CRG_PA_62969", "CRG_PA_62966", "CRG_PA_62967", "CRG_PA_62965")	TRUE	major	Tb927.5.4040	1	Tb927.5.4040 (hypothetical protein, conserved)		0		1303608, 1303605	11, 80	1300730, 1300736, 1300749, 1300721, 1300710	201, 78, 7, 59, 6	Tb927.5.4040		Tb927.5.4030	165	Tb927.5.4050	205
Tb927_11_v5.1	3607496	3609013	1518	-	KS17gene_7999b	2	158	984	c("CRG_SL_15344", "CRG_SL_15345")	6	460	110	c("CRG_PA_95939", "CRG_PA_95938", "CRG_PA_95937", "CRG_PA_95942", "CRG_PA_95940", "CRG_PA_95941")	TRUE	major	Tb927.11.13490	1	Tb927.11.13490 (hypothetical protein, conserved)		0		3608567, 3609013	6, 158	3607496, 3607493, 3607491, 3607589, 3607506, 3607485	110, 20, 10, 24, 7, 59	Tb927.11.13490		Tb927.11.13480	286	Tb927.11.13500	1603
Tb927_01_v5.1	769482	779027	9546	+	KS17gene_145b	2	101	1000	c("CRG_SL_312", "CRG_SL_311")	8	306	68	c("CRG_PA_1719", "CRG_PA_1726", "CRG_PA_1724", "CRG_PA_1725", "CRG_PA_1722", "CRG_PA_1723", "CRG_PA_1720", "CRG_PA_1721")	TRUE	major	Tb927.1.3670	1	Tb927.1.3670 (expression site-associated gene 8 (ESAG8) protein, putative)		0		769751, 769482	24, 101	779012, 779007, 779043, 779004, 779027, 779035, 779017, 779026	7, 5, 7, 44, 68, 7, 5, 10	Tb927.1.3670		Tb927.1.3800	35277	Tb927.1.3350	41292
Tb927_11_v5.1	3609139	3609976	838	-	KS17gene_7998a	2	17	484	c("CRG_SL_15346", "CRG_SL_15347")	22	3594	824	c("CRG_PA_95948", "CRG_PA_95949", "CRG_PA_95946", "CRG_PA_95947", "CRG_PA_95944", "CRG_PA_95945", "CRG_PA_95943", "CRG_PA_95960", "CRG_PA_95961", "CRG_PA_95962", "CRG_PA_95963", "CRG_PA_95964", "CRG_PA_95959", "CRG_PA_95958", "CRG_PA_95951", "CRG_PA_95950", "CRG_PA_95953", "CRG_PA_95952", "CRG_PA_95955", "CRG_PA_95954", "CRG_PA_95957", "CRG_PA_95956")	FALSE	major		0			0		3609709, 3609976	5, 17	3609125, 3609126, 3609117, 3609124, 3609014, 3609105, 3609021, 3609141, 3609144, 3609148, 3609154, 3609303, 3609140, 3609139, 3609129, 3609127, 3609132, 3609130, 3609134, 3609133, 3609137, 3609136	550, 12, 64, 22, 8, 6, 11, 7, 26, 35, 33, 7, 11, 824, 22, 8, 5, 37, 6, 9, 16, 78	Tb927.11.13500		Tb927.11.13490	186	Tb927.11.13500	640
Tb927_04_v5.1	287296	290176	2881	-	KS17gene_5267b	6	2275	37680	c("CRG_SL_9265", "CRG_SL_9264", "CRG_SL_9263", "CRG_SL_9262", "CRG_SL_9261", "CRG_SL_9260")	16	15270	1965	c("CRG_PA_57724", "CRG_PA_57725", "CRG_PA_57726", "CRG_PA_57727", "CRG_PA_57720", "CRG_PA_57721", "CRG_PA_57722", "CRG_PA_57723", "CRG_PA_57728", "CRG_PA_57729", "CRG_PA_57719", "CRG_PA_57718", "CRG_PA_57715", "CRG_PA_57714", "CRG_PA_57717", "CRG_PA_57716")	TRUE	major	Tb927.4.1080	1	Tb927.4.1080 (V-type ATPase, A subunit, putative)		0		290230, 290189, 290176, 290173, 290172, 290167	11, 41, 2275, 5, 5, 18	287301, 287306, 287307, 287308, 287297, 287298, 287299, 287300, 287318, 287454, 287296, 287294, 287279, 287273, 287293, 287282	6, 8, 8, 102, 167, 29, 92, 10, 7, 8, 1965, 57, 28, 41, 7, 10	Tb927.4.1080		Tb927.4.1070	307	Tb927.4.1090	510
Tb927_11_v5.1	3610097	3612496	2400	-	KS17gene_7996b	3	482	5808	c("CRG_SL_15348", "CRG_SL_15349", "CRG_SL_15350")	11	594	66	c("CRG_PA_95973", "CRG_PA_95972", "CRG_PA_95971", "CRG_PA_95970", "CRG_PA_95976", "CRG_PA_95975", "CRG_PA_95974", "CRG_PA_95968", "CRG_PA_95969", "CRG_PA_95967", "CRG_PA_95966")	TRUE	major	Tb927.11.13500	1	Tb927.11.13500 (par1)		0		3612467, 3612479, 3612496	6, 40, 482	3610070, 3610100, 3610097, 3610092, 3610583, 3610139, 3610135, 3610089, 3610122, 3610088, 3610086	7, 5, 66, 10, 13, 5, 16, 37, 7, 5, 27	Tb927.11.13500		Tb927.11.13490	1144	Tb927.11.13510	887
Tb927_05_v5.1	302214	305096	2883	+	KS17gene_770b	4	249	5738	c("CRG_SL_1487", "CRG_SL_1486", "CRG_SL_1485", "CRG_SL_1484")	19	6308	947	c("CRG_PA_8432", "CRG_PA_8428", "CRG_PA_8429", "CRG_PA_8426", "CRG_PA_8427", "CRG_PA_8424", "CRG_PA_8425", "CRG_PA_8422", "CRG_PA_8423", "CRG_PA_8420", "CRG_PA_8421", "CRG_PA_8417", "CRG_PA_8416", "CRG_PA_8431", "CRG_PA_8430", "CRG_PA_8434", "CRG_PA_8433", "CRG_PA_8419", "CRG_PA_8418")	TRUE	major	Tb927.5.700	1	Tb927.5.700 (F-box-like, putative)		0		302397, 302349, 302244, 302214	6, 42, 5, 249	305110, 305103, 305107, 305100, 305101, 305097, 305098, 305095, 305096, 305088, 305094, 305067, 305049, 305109, 305108, 305119, 305116, 305083, 305118	101, 10, 31, 8, 82, 18, 39, 167, 947, 11, 5, 31, 5, 7, 8, 81, 13, 8, 5	Tb927.5.700		Tb927.5.710	853	Tb927.5.690	1456
Tb927_10_v5.1	2927371	2931800	4430	+	KS17gene_3132b	1	5	90	CRG_SL_5759	18	586	170	c("CRG_PA_36156", "CRG_PA_36157", "CRG_PA_36154", "CRG_PA_36155", "CRG_PA_36152", "CRG_PA_36153", "CRG_PA_36151", "CRG_PA_36163", "CRG_PA_36162", "CRG_PA_36161", "CRG_PA_36160", "CRG_PA_36167", "CRG_PA_36166", "CRG_PA_36158", "CRG_PA_36159", "CRG_PA_36168", "CRG_PA_36165", "CRG_PA_36164")	TRUE	major	Tb927.10.12040	1	Tb927.10.12040 (mitogen-activated protein kinase 11, putative)		0		2927371	5	2931765, 2931767, 2931761, 2931763, 2931842, 2931748, 2931840, 2931813, 2931812, 2931802, 2931800, 2931828, 2931825, 2931769, 2931776, 2931839, 2931822, 2931947	8, 15, 23, 8, 23, 30, 7, 9, 100, 5, 170, 16, 7, 39, 11, 74, 21, 20	Tb927.10.12040, Tb927.10.12030		Tb927.10.12050	194	Tb927.10.12030	3106
Tb927_07_v5.1	943762	946646	2885	-	KS17gene_6036b	1	260	3380	CRG_SL_11122	13	944	361	c("CRG_PA_68810", "CRG_PA_68803", "CRG_PA_68802", "CRG_PA_68813", "CRG_PA_68807", "CRG_PA_68806", "CRG_PA_68805", "CRG_PA_68804", "CRG_PA_68809", "CRG_PA_68808", "CRG_PA_68812", "CRG_PA_68811", "CRG_PA_68814")	TRUE	major	Tb927.7.3630	1	Tb927.7.3630 (TPR-repeat-containing chaperone protein DNAJ, putative)		0		946646	260	943836, 943759, 943755, 943722, 943765, 943763, 943762, 943760, 943707, 943781, 943721, 943718, 943729	21, 6, 37, 12, 26, 16, 361, 10, 5, 7, 299, 7, 137	Tb927.7.3630		Tb927.7.3620	924	Tb927.7.3640	1434
Tb927_03_v5.1	1325584	1327284	1701	-	KS17gene_4647b	2	19	252	c("CRG_SL_9055", "CRG_SL_9056")	9	652	106	c("CRG_PA_56619", "CRG_PA_56618", "CRG_PA_56617", "CRG_PA_56616", "CRG_PA_56615", "CRG_PA_56614", "CRG_PA_56613", "CRG_PA_56612", "CRG_PA_56611")	TRUE	major	Tb927.3.4690	1	Tb927.3.4690 (DTW domain containing protein, putative)		0		1327284, 1327294	19, 9	1326728, 1325766, 1325604, 1325602, 1325597, 1325595, 1325586, 1325584, 1325578	5, 5, 89, 6, 28, 27, 52, 106, 8	Tb927.3.4690		Tb927.3.4680	270	Tb927.3.4700	301
Tb927_10_v5.1	2931952	2933059	1108	+	KS17gene_3133b	1	114	570	CRG_SL_5760	5	456	342	c("CRG_PA_36170", "CRG_PA_36171", "CRG_PA_36169", "CRG_PA_36173", "CRG_PA_36172")	TRUE	major	Tb927.10.12050	1	Tb927.10.12050 (hypothetical protein, conserved)		0		2931952	114	2933062, 2933037, 2933059, 2933198, 2933074	6, 12, 342, 8, 88	Tb927.10.12050		Tb927.10.12060	3246	Tb927.10.12040	2677
Tb927_10_v5.1	2933199	2935997	2799	+	KS17gene_3134a	3	57	960	c("CRG_SL_5762", "CRG_SL_5763", "CRG_SL_5761")	14	881	161	c("CRG_PA_36185", "CRG_PA_36184", "CRG_PA_36187", "CRG_PA_36186", "CRG_PA_36181", "CRG_PA_36180", "CRG_PA_36183", "CRG_PA_36182", "CRG_PA_36179", "CRG_PA_36174", "CRG_PA_36175", "CRG_PA_36176", "CRG_PA_36177", "CRG_PA_36178")	FALSE	major		0			0		2934657, 2935934, 2933199	9, 6, 57	2936008, 2935997, 2936045, 2936009, 2936095, 2936091, 2935992, 2935980, 2936088, 2936071, 2936072, 2936082, 2936076, 2936078	10, 161, 6, 7, 8, 12, 7, 30, 6, 6, 104, 17, 9, 21			Tb927.10.12060	308	Tb927.10.12050	334
Tb927_07_v5.1	831283	834169	2887	+	KS17gene_1452b	1	47	329	CRG_SL_2726	7	317	199	c("CRG_PA_16204", "CRG_PA_16200", "CRG_PA_16201", "CRG_PA_16202", "CRG_PA_16203", "CRG_PA_16198", "CRG_PA_16199")	TRUE	major	Tb927.7.3230	1	Tb927.7.3230 (hypothetical protein, conserved)		0		831283	47	834169, 834155, 834093, 834159, 834168, 834144, 834149	199, 7, 32, 25, 17, 5, 32	Tb927.7.3230		Tb927.7.3240	148	Tb927.7.3220	421
Tb927_10_v5.1	2936184	2942635	6452	+	KS17gene_3135b	1	72	432	CRG_SL_5764	6	499	302	c("CRG_PA_36192", "CRG_PA_36193", "CRG_PA_36190", "CRG_PA_36191", "CRG_PA_36189", "CRG_PA_36188")	TRUE	major	Tb927.10.12070, Tb927.10.12060	2	Tb927.10.12070 (hypothetical protein); Tb927.10.12060 (hypothetical protein, conserved)		0		2936184	72	2942640, 2942622, 2942635, 2942639, 2942634, 2942632	134, 31, 302, 6, 14, 12	Tb927.10.12070, Tb927.10.12060		Tb927.10.12080	312	Tb927.10.12050	3319
Tb927_07_v5.1	1093180	1093286	107	+	KS17gene_1488a	1	10	30	CRG_SL_2802	3	39	20	c("CRG_PA_16624", "CRG_PA_16625", "CRG_PA_16622")	FALSE	major		0			0		1093180	10	1093286, 1093288, 1093283	20, 6, 13	Tb927.7.4110		Tb927.7.4120	426	Tb927.7.4110	1996
Tb927_09_v5.1	1341551	1344438	2888	-	KS17gene_6838b	1	162	162	CRG_SL_12441	1	62	62	CRG_PA_77090	TRUE	major	Tb927.9.8180	1	Tb927.9.8180 (hypothetical protein, conserved)		0		1344438	162	1341551	62	Tb927.9.8180		Tb927.9.8160	890	Tb927.9.8190	363
Tb927_10_v5.1	2942756	2944230	1475	+	KS17gene_3136b	1	16	256	CRG_SL_5765	16	737	337	c("CRG_PA_36206", "CRG_PA_36207", "CRG_PA_36198", "CRG_PA_36199", "CRG_PA_36202", "CRG_PA_36203", "CRG_PA_36200", "CRG_PA_36201", "CRG_PA_36196", "CRG_PA_36197", "CRG_PA_36208", "CRG_PA_36195", "CRG_PA_36205", "CRG_PA_36194", "CRG_PA_36204", "CRG_PA_36209")	TRUE	major	Tb927.10.12080	1	Tb927.10.12080 (hypothetical protein, conserved)		0		2942756	16	2944234, 2944237, 2944217, 2944222, 2944227, 2944228, 2944223, 2944224, 2944188, 2944193, 2944240, 2944091, 2944230, 2944273, 2944229, 2944241	13, 98, 11, 6, 8, 8, 15, 145, 6, 15, 7, 6, 337, 6, 51, 5	Tb927.10.12080		Tb927.10.12090	769	Tb927.10.12070	872
Tb927_08_v5.1	1854164	1855699	1536	+	KS17gene_1994b	2	8	270	c("CRG_SL_3727", "CRG_SL_3728")	18	1276	165	c("CRG_PA_22672", "CRG_PA_22673", "CRG_PA_22676", "CRG_PA_22677", "CRG_PA_22674", "CRG_PA_22675", "CRG_PA_22678", "CRG_PA_22679", "CRG_PA_22683", "CRG_PA_22682", "CRG_PA_22681", "CRG_PA_22680", "CRG_PA_22687", "CRG_PA_22686", "CRG_PA_22685", "CRG_PA_22684", "CRG_PA_22689", "CRG_PA_22688")	TRUE	major	Tb927.8.6380	1	Tb927.8.6380 (hypothetical protein, conserved)		0		1854164, 1854185	8, 7	1855718, 1855724, 1855720, 1855688, 1855730, 1855666, 1855697, 1855699, 1855590, 1855721, 1855703, 1855700, 1855598, 1855597, 1855596, 1855593, 1855601, 1855599	15, 7, 8, 42, 12, 5, 5, 165, 22, 93, 52, 9, 38, 5, 6, 30, 116, 8	Tb927.8.6380		Tb927.8.6390	221	Tb927.8.6370	1842
Tb927_11_v5.1	3612609	3613973	1365	-	KS17gene_7995b	1	27	567	CRG_SL_15351	21	795	142	c("CRG_PA_95996", "CRG_PA_95977", "CRG_PA_95995", "CRG_PA_95994", "CRG_PA_95979", "CRG_PA_95978", "CRG_PA_95991", "CRG_PA_95990", "CRG_PA_95993", "CRG_PA_95992", "CRG_PA_95982", "CRG_PA_95983", "CRG_PA_95980", "CRG_PA_95981", "CRG_PA_95986", "CRG_PA_95987", "CRG_PA_95984", "CRG_PA_95985", "CRG_PA_95988", "CRG_PA_95989", "CRG_PA_95997")	TRUE	major	Tb927.11.13510	1	Tb927.11.13510 (hypothetical protein, conserved)		0		3613973	27	3612657, 3612679, 3612643, 3612639, 3612690, 3612688, 3612497, 3612619, 3612744, 3612633, 3612821, 3612713, 3612691, 3612740, 3612734, 3612607, 3612866, 3612732, 3612609, 3612616, 3612661	26, 118, 42, 110, 5, 52, 9, 41, 40, 5, 7, 25, 28, 24, 16, 7, 32, 15, 142, 27, 24	Tb927.11.13510		Tb927.11.13500	213	Tb927.11.13520	1282
Tb927_10_v5.1	2944385	2944781	397	+	KS17gene_3137a	1	77	770	CRG_SL_5766	10	260	176	c("CRG_PA_36211", "CRG_PA_36210", "CRG_PA_36213", "CRG_PA_36212", "CRG_PA_36215", "CRG_PA_36214", "CRG_PA_36217", "CRG_PA_36216", "CRG_PA_36219", "CRG_PA_36218")	FALSE	major		0			0		2944385	77	2944806, 2944783, 2944778, 2944796, 2944781, 2944743, 2944816, 2944782, 2944794, 2944790	6, 6, 5, 6, 176, 28, 12, 5, 9, 7			Tb927.10.12090	218	Tb927.10.12080	654
Tb927_11_v5.1	3614142	3614944	803	-	KS17gene_7994a	1	11	187	CRG_SL_15352	17	1354	999	c("CRG_PA_96012", "CRG_PA_95999", "CRG_PA_95998", "CRG_PA_96009", "CRG_PA_96013", "CRG_PA_96003", "CRG_PA_96011", "CRG_PA_96008", "CRG_PA_96007", "CRG_PA_96006", "CRG_PA_96010", "CRG_PA_96004", "CRG_PA_96005", "CRG_PA_96002", "CRG_PA_96014", "CRG_PA_96000", "CRG_PA_96001")	FALSE	major		0			0		3614944	11	3614078, 3614090, 3613974, 3614147, 3614079, 3614137, 3614071, 3614146, 3614145, 3614144, 3614149, 3614141, 3614142, 3614128, 3614402, 3614095, 3614110	5, 6, 12, 9, 8, 32, 24, 13, 12, 116, 47, 7, 999, 38, 13, 7, 6	Tb927.11.13520		Tb927.11.13510	215	Tb927.11.13520	311
Tb927_09_v5.1	368754	371644	2891	-	KS17gene_6993b	1	34	850	CRG_SL_12171	25	466	134	c("CRG_PA_75221", "CRG_PA_75220", "CRG_PA_75223", "CRG_PA_75222", "CRG_PA_75225", "CRG_PA_75224", "CRG_PA_75227", "CRG_PA_75226", "CRG_PA_75229", "CRG_PA_75228", "CRG_PA_75218", "CRG_PA_75219", "CRG_PA_75234", "CRG_PA_75232", "CRG_PA_75233", "CRG_PA_75230", "CRG_PA_75231", "CRG_PA_75210", "CRG_PA_75211", "CRG_PA_75212", "CRG_PA_75213", "CRG_PA_75214", "CRG_PA_75215", "CRG_PA_75216", "CRG_PA_75217")	TRUE	major	Tb927.9.1570	1	Tb927.9.1570 (calcium/calmodulin-dependent protein kinase, putative)		0		371644	34	368823, 368820, 368710, 368702, 368850, 368721, 368849, 368861, 368754, 368752, 368813, 368815, 369368, 368760, 368765, 368756, 368758, 368772, 368776, 368816, 368794, 368796, 368800, 368806, 368809	7, 10, 14, 6, 6, 11, 12, 11, 134, 20, 6, 12, 7, 12, 13, 17, 82, 6, 7, 6, 9, 24, 9, 15, 10	Tb927.9.1570		Tb927.9.1560	184	Tb927.9.1590	788
Tb927_08_v5.1	1855833	1857075	1243	+	KS17gene_1995b	5	289	9588	c("CRG_SL_3732", "CRG_SL_3733", "CRG_SL_3729", "CRG_SL_3731", "CRG_SL_3730")	17	10370	1191	c("CRG_PA_22702", "CRG_PA_22703", "CRG_PA_22700", "CRG_PA_22701", "CRG_PA_22706", "CRG_PA_22707", "CRG_PA_22704", "CRG_PA_22705", "CRG_PA_22708", "CRG_PA_22709", "CRG_PA_22691", "CRG_PA_22694", "CRG_PA_22695", "CRG_PA_22696", "CRG_PA_22697", "CRG_PA_22698", "CRG_PA_22699")	TRUE	major	Tb927.8.6390	1	Tb927.8.6390 (lysophospholipase, putative)		0		1855754, 1855833, 1855721, 1855749, 1855734	5, 289, 166, 10, 94	1857076, 1857210, 1857074, 1857075, 1856970, 1857106, 1857083, 1856958, 1857119, 1857005, 1857261, 1857200, 1857064, 1857066, 1857067, 1857069, 1857071	27, 11, 52, 1191, 25, 46, 6, 39, 6, 19, 23, 26, 7, 21, 557, 13, 5	Tb927.8.6390		Tb927.8.6400	283	Tb927.8.6380	389
Tb927_04_v5.1	75484	78374	2891	-	KS17gene_5349b	2	65	210	c("CRG_SL_9102", "CRG_SL_9101")	3	58	14	c("CRG_PA_56851", "CRG_PA_56853", "CRG_PA_56852")	TRUE	major	Tb927.4.300	1	Tb927.4.300 (retrotransposon hot spot protein 3 (RHS3), putative)		0		78374, 78370	65, 5	75489, 75484, 75482	7, 14, 8	Tb927.4.300		Tb927.4.290	2664	Tb927.4.310	2506
Tb927_03_v5.1	1327443	1328809	1367	-	KS17gene_4646b	2	22	300	c("CRG_SL_9058", "CRG_SL_9057")	10	688	93	c("CRG_PA_56628", "CRG_PA_56629", "CRG_PA_56622", "CRG_PA_56623", "CRG_PA_56620", "CRG_PA_56621", "CRG_PA_56626", "CRG_PA_56627", "CRG_PA_56624", "CRG_PA_56625")	TRUE	major	Tb927.3.4700, Tb927.3.4700	2	Tb927.3.4700 (Domain of unknown function (DUF4379), putative); Tb927.3.4700 (Domain of unknown function (DUF4379), putative)		0		1328827, 1328809	8, 22	1327460, 1327488, 1327523, 1327415, 1327285, 1327495, 1327443, 1327457, 1327418, 1327429	48, 11, 13, 71, 6, 18, 93, 6, 10, 68	Tb927.3.4700		Tb927.3.4690	255	Tb927.3.4710	2181
Tb927_10_v5.1	2944944	2945818	875	+	KS17gene_3138b	3	884	22080	c("CRG_SL_5768", "CRG_SL_5769", "CRG_SL_5767")	24	3270	355	c("CRG_PA_36228", "CRG_PA_36229", "CRG_PA_36220", "CRG_PA_36221", "CRG_PA_36222", "CRG_PA_36223", "CRG_PA_36224", "CRG_PA_36225", "CRG_PA_36226", "CRG_PA_36227", "CRG_PA_36242", "CRG_PA_36243", "CRG_PA_36240", "CRG_PA_36241", "CRG_PA_36239", "CRG_PA_36238", "CRG_PA_36233", "CRG_PA_36232", "CRG_PA_36231", "CRG_PA_36230", "CRG_PA_36237", "CRG_PA_36236", "CRG_PA_36235", "CRG_PA_36234")	TRUE	major	Tb927.10.12090	1	Tb927.10.12090 (RNA-binding protein, putative)		0		2944964, 2945091, 2944944	7, 29, 884	2945838, 2945843, 2945815, 2945817, 2945818, 2945819, 2945820, 2945822, 2945827, 2945831, 2946936, 2947069, 2946933, 2946934, 2946888, 2946885, 2945779, 2945863, 2945853, 2945844, 2946867, 2946712, 2946704, 2946947	7, 68, 14, 5, 355, 10, 45, 7, 7, 20, 11, 7, 6, 306, 49, 44, 50, 7, 17, 5, 13, 8, 9, 20	Tb927.10.12090		Tb927.10.12100	218	Tb927.10.12080	1213
Tb927_11_v5.1	3615093	3618318	3226	-	KS17gene_7993b	1	32	160	CRG_SL_15353	5	69	31	c("CRG_PA_96019", "CRG_PA_96018", "CRG_PA_96015", "CRG_PA_96017", "CRG_PA_96016")	TRUE	major	Tb927.11.13520	1	Tb927.11.13520 (hypothetical protein, conserved)		0		3618318	32	3617263, 3615071, 3615047, 3615062, 3615093	5, 11, 16, 6, 31	Tb927.11.13520		Tb927.11.13510	1166	Tb927.11.13530	350
Tb927_03_v5.1	1329050	1332832	3783	-	KS17gene_4645b	2	32	592	c("CRG_SL_9059", "CRG_SL_9060")	16	1192	264	c("CRG_PA_56635", "CRG_PA_56636", "CRG_PA_56634", "CRG_PA_56637", "CRG_PA_56640", "CRG_PA_56641", "CRG_PA_56642", "CRG_PA_56643", "CRG_PA_56644", "CRG_PA_56645", "CRG_PA_56633", "CRG_PA_56632", "CRG_PA_56631", "CRG_PA_56639", "CRG_PA_56638", "CRG_PA_56630")	TRUE	major	Tb927.3.4710	1	Tb927.3.4710 (hypothetical protein, conserved)		0		1332750, 1332832	5, 32	1329035, 1329037, 1329034, 1329039, 1329045, 1329050, 1329053, 1329055, 1329070, 1330765, 1329033, 1329032, 1329031, 1329043, 1329041, 1329027	33, 6, 9, 16, 6, 264, 7, 106, 15, 9, 12, 24, 10, 41, 33, 5	Tb927.3.4710		Tb927.3.4700	276	Tb927.3.4720	1653
Tb927_09_v5.1	1745065	1747960	2896	-	KS17gene_6638b	1	60	600	CRG_SL_12811	10	228	92	c("CRG_PA_79599", "CRG_PA_79598", "CRG_PA_79593", "CRG_PA_79602", "CRG_PA_79601", "CRG_PA_79600", "CRG_PA_79597", "CRG_PA_79596", "CRG_PA_79595", "CRG_PA_79594")	TRUE	major	Tb927.9.11070	1	Tb927.9.11070 (predicted zinc finger protein)		0		1747960	60	1745075, 1745097, 1744894, 1746924, 1746951, 1746981, 1745072, 1745065, 1745062, 1744895	10, 16, 11, 9, 22, 6, 14, 92, 10, 38	Tb927.9.11070		Tb927.9.11050	773	Tb927.9.11100	3525
Tb927_01_v5.1	814232	814988	757	+	KS17gene_147b	1	17	119	CRG_SL_314	7	361	234	c("CRG_PA_1740", "CRG_PA_1741", "CRG_PA_1735", "CRG_PA_1737", "CRG_PA_1736", "CRG_PA_1739", "CRG_PA_1738")	TRUE	major	Tb927.1.3800	1	Tb927.1.3800 (Present in the outer mitochondrial membrane proteome 18)		0		814232	17	815001, 815006, 814986, 814959, 814988, 814994, 814993	26, 34, 13, 17, 234, 30, 7	Tb927.1.3800		Tb927.1.3810	140	Tb927.1.3670	35465
Tb927_11_v5.1	3618428	3619441	1014	-	KS17gene_7992b	1	21	210	CRG_SL_15354	10	286	110	c("CRG_PA_96020", "CRG_PA_96021", "CRG_PA_96022", "CRG_PA_96023", "CRG_PA_96024", "CRG_PA_96025", "CRG_PA_96026", "CRG_PA_96027", "CRG_PA_96028", "CRG_PA_96029")	TRUE	major	Tb927.11.13530	1	Tb927.11.13530 (hypothetical protein, conserved)		0		3619441	21	3618435, 3618439, 3618467, 3618473, 3618476, 3618484, 3618497, 3618515, 3618542, 3618428	7, 7, 22, 63, 24, 36, 5, 5, 7, 110	Tb927.11.13530		Tb927.11.13520	322	Tb927.11.13540	198
Tb927_08_v5.1	1857212	1858194	983	+	KS17gene_1996b	1	12	72	CRG_SL_3734	6	327	209	c("CRG_PA_22715", "CRG_PA_22714", "CRG_PA_22711", "CRG_PA_22710", "CRG_PA_22713", "CRG_PA_22712")	TRUE	major	Tb927.8.6400	1	Tb927.8.6400 (hypothetical protein, conserved)		0		1857212	12	1858198, 1858196, 1858216, 1858209, 1858194, 1858193	85, 5, 16, 5, 209, 7	Tb927.8.6400		Tb927.8.6410	220	Tb927.8.6390	448
Tb927_11_v5.1	3619567	3621168	1602	-	KS17gene_7991b	2	103	678	c("CRG_SL_15356", "CRG_SL_15355")	6	240	72	c("CRG_PA_96033", "CRG_PA_96032", "CRG_PA_96031", "CRG_PA_96030", "CRG_PA_96035", "CRG_PA_96034")	TRUE	major	Tb927.11.13540	1	Tb927.11.13540 (hypothetical protein, conserved)		0		3621168, 3621162	103, 10	3619567, 3619597, 3619529, 3619590, 3619577, 3619583	72, 8, 12, 8, 15, 5	Tb927.11.13540		Tb927.11.13530	232	Tb927.11.13550	1151
Tb927_10_v5.1	2947070	2948505	1436	+	KS17gene_3139b	1	64	1344	CRG_SL_5770	21	1089	448	c("CRG_PA_36256", "CRG_PA_36259", "CRG_PA_36262", "CRG_PA_36258", "CRG_PA_36255", "CRG_PA_36254", "CRG_PA_36257", "CRG_PA_36263", "CRG_PA_36251", "CRG_PA_36250", "CRG_PA_36253", "CRG_PA_36252", "CRG_PA_36264", "CRG_PA_36246", "CRG_PA_36261", "CRG_PA_36244", "CRG_PA_36245", "CRG_PA_36260", "CRG_PA_36248", "CRG_PA_36249", "CRG_PA_36247")	TRUE	major	Tb927.10.12110	1	Tb927.10.12110 (hypothetical protein, conserved)		0		2947070	64	2948518, 2948528, 2948459, 2948522, 2948515, 2948513, 2948519, 2948472, 2948505, 2948501, 2948509, 2948506, 2948477, 2948489, 2948450, 2948485, 2948487, 2948533, 2948496, 2948497, 2948494	5, 9, 19, 5, 5, 64, 63, 7, 448, 24, 9, 26, 7, 5, 25, 49, 12, 76, 204, 8, 19	Tb927.10.12110		Tb927.10.12120	132	Tb927.10.12100	682
Tb927_11_v5.1	3621304	3624285	2982	-	KS17gene_7990b	1	96	1056	CRG_SL_15357	11	464	254	c("CRG_PA_96038", "CRG_PA_96037", "CRG_PA_96036", "CRG_PA_96042", "CRG_PA_96043", "CRG_PA_96040", "CRG_PA_96041", "CRG_PA_96046", "CRG_PA_96044", "CRG_PA_96045", "CRG_PA_96039")	TRUE	major	Tb927.11.13550	1	Tb927.11.13550 (hypothetical protein, conserved)		0		3624285	96	3621285, 3621173, 3621169, 3621304, 3621306, 3621299, 3621301, 3621326, 3621312, 3621318, 3621297	23, 5, 11, 254, 25, 8, 5, 69, 23, 33, 8	Tb927.11.13550		Tb927.11.13540	149	Tb927.11.13560	294
Tb927_04_v5.1	871742	871848	107	-	KS17gene_5145a	1	16	64	CRG_SL_9495	4	51	26	c("CRG_PA_59353", "CRG_PA_59352", "CRG_PA_59351", "CRG_PA_59349")	FALSE	major		0			0		871848	16	871747, 871742, 871734, 871713	8, 26, 9, 8	Tb927.4.3340		Tb927.4.3330	242	Tb927.4.3340	410
Tb927_10_v5.1	2948616	2955691	7076	+	KS17gene_3140b	2	58	240	c("CRG_SL_5771", "CRG_SL_5772")	3	50	14	c("CRG_PA_36265", "CRG_PA_36266", "CRG_PA_36267")	TRUE	major	Tb927.10.12120	1	Tb927.10.12120 (hypothetical protein, conserved)		0		2948616, 2948630	58, 22	2955653, 2955691, 2955647	5, 14, 6	Tb927.10.12120		Tb927.10.12130	675	Tb927.10.12110	1072
Tb927_08_v5.1	1858315	1860094	1780	+	KS17gene_1997b	2	126	3667	c("CRG_SL_3736", "CRG_SL_3735")	19	1658	224	c("CRG_PA_22724", "CRG_PA_22725", "CRG_PA_22726", "CRG_PA_22727", "CRG_PA_22733", "CRG_PA_22721", "CRG_PA_22722", "CRG_PA_22723", "CRG_PA_22731", "CRG_PA_22730", "CRG_PA_22728", "CRG_PA_22729", "CRG_PA_22734", "CRG_PA_22719", "CRG_PA_22718", "CRG_PA_22720", "CRG_PA_22717", "CRG_PA_22716", "CRG_PA_22732")	TRUE	major	Tb927.8.6410	1	Tb927.8.6410 (short-chain dehydrogenase, putative)		0		1858318, 1858315	67, 126	1860002, 1860004, 1860102, 1859981, 1859965, 1859986, 1859993, 1860000, 1860090, 1860095, 1860073, 1860078, 1860094, 1860236, 1860107, 1860109, 1860100, 1860097, 1860092	71, 7, 5, 9, 16, 69, 24, 14, 10, 65, 11, 109, 224, 8, 18, 15, 31, 100, 23	Tb927.8.6410		Tb927.8.6420	309	Tb927.8.6400	245
Tb927_11_v5.1	3624427	3626303	1877	-	KS17gene_7989b	1	44	88	CRG_SL_15358	2	38	25	c("CRG_PA_96048", "CRG_PA_96047")	TRUE	major	Tb927.11.13560	1	Tb927.11.13560 (SET domain containing protein, putative)		0		3626303	44	3624427, 3624423	25, 13	Tb927.11.13560		Tb927.11.13550	184	Tb927.11.13570	748
Tb927_03_v5.1	1332959	1333553	595	-	KS17gene_4644a	2	111	1190	c("CRG_SL_9061", "CRG_SL_9062")	10	254	26	c("CRG_PA_56646", "CRG_PA_56654", "CRG_PA_56653", "CRG_PA_56652", "CRG_PA_56651", "CRG_PA_56650", "CRG_PA_56655", "CRG_PA_56647", "CRG_PA_56648", "CRG_PA_56649")	FALSE	major		0			0		1333553, 1333562	111, 8	1332881, 1332833, 1332959, 1332957, 1332955, 1332951, 1332965, 1332900, 1332961, 1332963	10, 8, 26, 10, 23, 11, 13, 8, 10, 8			Tb927.3.4710	327	Tb927.3.4720	932
Tb927_11_v5.1	3626408	3626744	337	-	KS17gene_7988a	1	5	95	CRG_SL_15359	19	3196	2270	c("CRG_PA_96055", "CRG_PA_96054", "CRG_PA_96057", "CRG_PA_96056", "CRG_PA_96051", "CRG_PA_96050", "CRG_PA_96053", "CRG_PA_96052", "CRG_PA_96064", "CRG_PA_96059", "CRG_PA_96066", "CRG_PA_96067", "CRG_PA_96060", "CRG_PA_96061", "CRG_PA_96062", "CRG_PA_96063", "CRG_PA_96049", "CRG_PA_96065", "CRG_PA_96058")	FALSE	major		0			0		3626744	5	3626408, 3626407, 3626410, 3626409, 3626398, 3626396, 3626406, 3626404, 3626429, 3626416, 3626433, 3626434, 3626419, 3626420, 3626426, 3626428, 3626390, 3626304, 3626412	2270, 6, 11, 29, 7, 7, 61, 46, 5, 10, 113, 5, 361, 17, 10, 191, 36, 5, 6	Tb927.11.13570		Tb927.11.13560	193	Tb927.11.13570	307
Tb927_11_v5.1	3626898	3627470	573	-	KS17gene_7987b	1	269	538	CRG_SL_15360	2	49	37	c("CRG_PA_96068", "CRG_PA_96069")	TRUE	major	Tb927.11.13570	1	Tb927.11.13570 (hypothetical protein, conserved)		0		3627470	269	3626876, 3626898	12, 37	Tb927.11.13570		Tb927.11.13560	683	Tb927.11.13580	418
Tb927_10_v5.1	2955792	2956205	414	+	KS17gene_3141a	1	25	150	CRG_SL_5773	6	64	19	c("CRG_PA_36273", "CRG_PA_36272", "CRG_PA_36271", "CRG_PA_36270", "CRG_PA_36268", "CRG_PA_36269")	FALSE	major		0			0		2955792	25	2956191, 2956179, 2956207, 2956205, 2956091, 2956103	17, 6, 10, 19, 5, 7			Tb927.10.12130	161	Tb927.10.12120	575
Tb927_11_v5.1	3627624	3628672	1049	-	KS17gene_7986b	2	44	715	c("CRG_SL_15362", "CRG_SL_15361")	13	1262	446	c("CRG_PA_96074", "CRG_PA_96082", "CRG_PA_96080", "CRG_PA_96079", "CRG_PA_96081", "CRG_PA_96077", "CRG_PA_96076", "CRG_PA_96075", "CRG_PA_96078", "CRG_PA_96073", "CRG_PA_96072", "CRG_PA_96071", "CRG_PA_96070")	TRUE	major	Tb927.11.13580	1	Tb927.11.13580 (ubiquinone biosynthesis protein-like protein)		0		3628786, 3628672	11, 44	3627610, 3627629, 3627625, 3627624, 3627626, 3627617, 3627616, 3627612, 3627623, 3627594, 3627578, 3627678, 3627666	28, 5, 5, 446, 31, 5, 16, 6, 6, 19, 19, 16, 29	Tb927.11.13580		Tb927.11.13570	179	Tb927.11.13590	882
Tb927_04_v5.1	397526	400431	2906	-	KS17gene_5216b	1	23	23	CRG_SL_9353	1	7	7	CRG_PA_58307	TRUE	major	Tb927.4.1540	1	Tb927.4.1540 (NAD dependent epimerase/dehydratase family, putative)		0		400431	23	397526	7	Tb927.4.1540		Tb927.4.1530	1218	Tb927.4.1550	1714
Tb927_09_v5.1	1487364	1490271	2908	-	KS17gene_6754b	3	195	10556	c("CRG_SL_12592", "CRG_SL_12593", "CRG_SL_12594")	29	3660	241	c("CRG_PA_78157", "CRG_PA_78169", "CRG_PA_78158", "CRG_PA_78159", "CRG_PA_78154", "CRG_PA_78155", "CRG_PA_78170", "CRG_PA_78171", "CRG_PA_78150", "CRG_PA_78151", "CRG_PA_78152", "CRG_PA_78153", "CRG_PA_78144", "CRG_PA_78165", "CRG_PA_78164", "CRG_PA_78167", "CRG_PA_78166", "CRG_PA_78161", "CRG_PA_78160", "CRG_PA_78163", "CRG_PA_78162", "CRG_PA_78147", "CRG_PA_78146", "CRG_PA_78145", "CRG_PA_78148", "CRG_PA_78143", "CRG_PA_78168", "CRG_PA_78149", "CRG_PA_78156")	TRUE	major	Tb927.9.9320	1	Tb927.9.9320 (MAPK/MAK/MRK overlapping kinase, putative)		0		1490096, 1490271, 1490366	35, 195, 134	1487418, 1487351, 1487427, 1487438, 1487412, 1487413, 1487724, 1487709, 1487404, 1487406, 1487407, 1487410, 1487363, 1487453, 1487451, 1487474, 1487454, 1487443, 1487441, 1487449, 1487444, 1487476, 1487366, 1487364, 1487398, 1487490, 1487349, 1487399, 1487414	73, 6, 21, 26, 16, 81, 13, 7, 72, 31, 8, 8, 6, 173, 55, 38, 5, 5, 112, 137, 8, 5, 7, 241, 6, 9, 33, 9, 9	Tb927.9.9320		Tb927.9.9310	182	Tb927.9.9370	5782
Tb927_07_v5.1	318271	321180	2910	+	KS17gene_1344b	1	113	339	CRG_SL_2513	3	169	95	c("CRG_PA_14964", "CRG_PA_14963", "CRG_PA_14962")	TRUE	major	Tb927.7.1230	1	Tb927.7.1230 (hypothetical protein, conserved)		0		318271	113	321180, 321192, 321195	95, 7, 67	Tb927.7.1230		Tb927.7.1240	443	Tb927.7.1220	1157
Tb927_11_v5.1	3628789	3629992	1204	-	KS17gene_7985b	3	35	714	c("CRG_SL_15364", "CRG_SL_15365", "CRG_SL_15363")	14	2169	332	c("CRG_PA_96091", "CRG_PA_96087", "CRG_PA_96084", "CRG_PA_96085", "CRG_PA_96095", "CRG_PA_96083", "CRG_PA_96096", "CRG_PA_96093", "CRG_PA_96094", "CRG_PA_96088", "CRG_PA_96089", "CRG_PA_96092", "CRG_PA_96090", "CRG_PA_96086")	TRUE	major	Tb927.11.13590	1	Tb927.11.13590 (hypothetical protein, conserved)		0		3629992, 3630065, 3629985	35, 5, 11	3628924, 3628853, 3628808, 3628841, 3628793, 3628805, 3628800, 3628778, 3628789, 3628880, 3628884, 3628774, 3628761, 3628844	16, 59, 83, 6, 8, 5, 69, 13, 332, 8, 61, 7, 13, 43	Tb927.11.13590		Tb927.11.13580	150	Tb927.11.13600	321
Tb927_03_v5.1	1333703	1343552	9850	-	KS17gene_4643b	2	189	2607	c("CRG_SL_9064", "CRG_SL_9063")	11	2240	725	c("CRG_PA_56666", "CRG_PA_56664", "CRG_PA_56665", "CRG_PA_56662", "CRG_PA_56663", "CRG_PA_56660", "CRG_PA_56661", "CRG_PA_56657", "CRG_PA_56656", "CRG_PA_56659", "CRG_PA_56658")	TRUE	major	Tb927.3.4740, Tb927.3.4750, Tb927.3.4730, Tb927.3.4720	4	Tb927.3.4740 (NAD-dependent glycerol-3-phosphate dehydrogenase N-terminus, putative); Tb927.3.4750 (Aminopeptidase M1, putative); Tb927.3.4730 (leucine-rich repeat-containing protein); Tb927.3.4720 (dynamin-1-like protein)		0		1343557, 1343552	48, 189	1333735, 1333719, 1333720, 1333715, 1333717, 1333704, 1333705, 1333700, 1333686, 1333703, 1333701	24, 7, 38, 13, 175, 18, 7, 12, 81, 725, 20	Tb927.3.4720, Tb927.3.4730, Tb927.3.4740, Tb927.3.4750, Tb927.3.4760		Tb927.3.4710	1071	Tb927.3.4760	957
Tb927_06_v5.1	401532	404442	2911	-	KS17gene_5777b	4	81	1841	c("CRG_SL_10288", "CRG_SL_10286", "CRG_SL_10287", "CRG_SL_10285")	7	304	26	c("CRG_PA_63734", "CRG_PA_63735", "CRG_PA_63736", "CRG_PA_63737", "CRG_PA_63738", "CRG_PA_63739", "CRG_PA_63740")	TRUE	major	Tb927.6.950	1	Tb927.6.950 (cysteinyl-tRNA synthetase, putative)		0		404515, 404442, 404492, 404418	62, 81, 43, 77	401509, 401512, 401514, 401517, 401523, 401429, 401532	6, 5, 6, 10, 11, 12, 26	Tb927.6.950		Tb927.6.940	314	Tb927.6.960	361
tryp_X-448g06.q1c	37991	40903	2913	-	KS17gene_8583b	2	15	200	c("CRG_SL_15928", "CRG_SL_15929")	10	376	87	c("CRG_PA_99490", "CRG_PA_99491", "CRG_PA_99492", "CRG_PA_99493", "CRG_PA_99487", "CRG_PA_99495", "CRG_PA_99489", "CRG_PA_99488", "CRG_PA_99494", "CRG_PA_99486")	TRUE	major	Tb10.v4.0221	1	Tb10.v4.0221 (hypothetical protein)		0		40887, 40903	5, 15	37999, 37982, 37941, 37947, 37991, 40238, 37934, 37960, 40197, 37987	7, 21, 10, 21, 87, 5, 6, 21, 5, 5	Tb10.v4.0221		Tb10.v4.0220	184
Tb927_04_v5.1	601228	604142	2915	+	KS17gene_674b	2	106	1872	c("CRG_SL_1337", "CRG_SL_1336")	16	2226	349	c("CRG_PA_7441", "CRG_PA_7440", "CRG_PA_7443", "CRG_PA_7442", "CRG_PA_7445", "CRG_PA_7444", "CRG_PA_7447", "CRG_PA_7446", "CRG_PA_7449", "CRG_PA_7448", "CRG_PA_7451", "CRG_PA_7450", "CRG_PA_7436", "CRG_PA_7437", "CRG_PA_7438", "CRG_PA_7439")	TRUE	major	Tb927.4.2310	1	Tb927.4.2310 (asparaginyl-tRNA synthetase, putative)		0		601228, 601210	106, 11	604141, 604167, 604176, 604175, 604126, 604146, 604136, 604132, 604142, 604138, 604158, 604147, 604161, 604162, 604163, 604165	10, 5, 90, 11, 9, 19, 7, 53, 349, 8, 7, 123, 111, 12, 289, 10	Tb927.4.2310		Tb927.4.2320	466	Tb927.4.2300	1358
Tb927_10_v5.1	2955792	2959047	3256	+	KS17gene_3141b	1	25	200	CRG_SL_5773	8	388	302	c("CRG_PA_36277", "CRG_PA_36276", "CRG_PA_36275", "CRG_PA_36274", "CRG_PA_36280", "CRG_PA_36283", "CRG_PA_36279", "CRG_PA_36278")	TRUE	major	Tb927.10.12130	1	Tb927.10.12130 (Ubiquitin family, putative)		0		2955792	25	2959044, 2959043, 2959041, 2958856, 2959051, 2959102, 2959049, 2959047	24, 5, 28, 9, 8, 6, 6, 302	Tb927.10.12130		Tb927.10.12140	369	Tb927.10.12120	575
Tb927_07_v5.1	130582	133498	2917	-	KS17gene_6177b	1	18	252	CRG_SL_10838	14	533	152	c("CRG_PA_67121", "CRG_PA_67120", "CRG_PA_67123", "CRG_PA_67122", "CRG_PA_67125", "CRG_PA_67124", "CRG_PA_67127", "CRG_PA_67126", "CRG_PA_67129", "CRG_PA_67128", "CRG_PA_67131", "CRG_PA_67130", "CRG_PA_67119", "CRG_PA_67118")	TRUE	major	Tb927.7.640	1	Tb927.7.640 (hypothetical protein, conserved)		0		133498	18	130584, 130582, 130599, 130590, 130609, 130604, 130621, 130616, 130661, 130524, 130548, 130546, 130568, 130567	23, 152, 66, 26, 39, 5, 11, 11, 9, 13, 122, 11, 7, 38	Tb927.7.640, Tb927.7.650		Tb927.7.630	184	Tb927.7.650	516
Tb927_02_v5.1	832277	833646	1370	-	KS17gene_4460a	2	117	7569	c("CRG_SL_8473", "CRG_SL_8472")	42	7330	681	c("CRG_PA_52943", "CRG_PA_52924", "CRG_PA_52941", "CRG_PA_52940", "CRG_PA_52947", "CRG_PA_52946", "CRG_PA_52945", "CRG_PA_52944", "CRG_PA_52942", "CRG_PA_52949", "CRG_PA_52948", "CRG_PA_52929", "CRG_PA_52938", "CRG_PA_52939", "CRG_PA_52926", "CRG_PA_52923", "CRG_PA_52922", "CRG_PA_52932", "CRG_PA_52933", "CRG_PA_52925", "CRG_PA_52950", "CRG_PA_52951", "CRG_PA_52952", "CRG_PA_52953", "CRG_PA_52954", "CRG_PA_52955", "CRG_PA_52956", "CRG_PA_52957", "CRG_PA_52958", "CRG_PA_52959", "CRG_PA_52930", "CRG_PA_52931", "CRG_PA_52936", "CRG_PA_52937", "CRG_PA_52934", "CRG_PA_52935", "CRG_PA_52928", "CRG_PA_52927", "CRG_PA_52961", "CRG_PA_52960", "CRG_PA_52963", "CRG_PA_52962")	FALSE	major		0			0		833652, 833646	66, 117	832291, 832394, 832289, 832288, 832295, 832294, 832293, 832292, 832290, 832297, 832296, 832277, 832286, 832287, 832272, 832260, 832257, 832280, 832281, 832271, 832298, 832299, 832304, 832360, 832371, 832373, 832376, 832388, 832383, 832997, 832278, 832279, 832284, 832285, 832282, 832283, 832276, 832273, 833388, 833382, 833376, 833478	403, 13, 246, 447, 30, 69, 65, 48, 79, 60, 38, 681, 79, 84, 5, 99, 8, 9, 65, 20, 20, 11, 43, 5, 150, 11, 6, 6, 9, 20, 44, 6, 105, 188, 177, 91, 19, 169, 10, 10, 10, 14	Tb927.2.4710		Tb927.2.4700	666	Tb927.2.4710	469
Tb927_10_v5.1	2958973	2959100	128	+	KS17gene_3142a	1	5	15	CRG_SL_5774	3	51	32	c("CRG_PA_36284", "CRG_PA_36282", "CRG_PA_36281")	FALSE	major		0			0		2958973	5	2959103, 2959100, 2959096	8, 32, 11	Tb927.10.12130		Tb927.10.12140	316	Tb927.10.12130	254
Tb927_10_v5.1	2959213	2962075	2863	+	KS17gene_3143b	1	34	340	CRG_SL_5775	10	164	84	c("CRG_PA_36292", "CRG_PA_36290", "CRG_PA_36286", "CRG_PA_36288", "CRG_PA_36289", "CRG_PA_36291", "CRG_PA_36287", "CRG_PA_36293", "CRG_PA_36285", "CRG_PA_36294")	TRUE	major	Tb927.10.12140	1	Tb927.10.12140 (hypothetical protein, conserved)		0		2959213	34	2961983, 2962096, 2962071, 2962076, 2962088, 2961978, 2962075, 2961994, 2960429, 2962009	10, 16, 7, 8, 6, 13, 84, 6, 8, 6	Tb927.10.12140		Tb927.10.12150	124	Tb927.10.12130	494
Tb927_07_v5.1	954822	957741	2920	-	KS17gene_6030b	1	162	972	CRG_SL_11131	6	180	76	c("CRG_PA_68872", "CRG_PA_68873", "CRG_PA_68870", "CRG_PA_68871", "CRG_PA_68869", "CRG_PA_68868")	TRUE	major	Tb927.7.3660	1	Tb927.7.3660 (hypothetical protein, conserved)		0		957741	162	954837, 954807, 954839, 954802, 954825, 954822	9, 51, 14, 10, 20, 76	Tb927.7.3660		Tb927.7.3650	1854	Tb927.7.3670	817
Tb927_11_v5.1	3630165	3631390	1226	-	KS17gene_7984b	2	71	1027	c("CRG_SL_15366", "CRG_SL_15367")	13	776	125	c("CRG_PA_96097", "CRG_PA_96099", "CRG_PA_96098", "CRG_PA_96107", "CRG_PA_96106", "CRG_PA_96105", "CRG_PA_96104", "CRG_PA_96103", "CRG_PA_96102", "CRG_PA_96101", "CRG_PA_96100", "CRG_PA_96109", "CRG_PA_96108")	TRUE	major	Tb927.11.13600	1	Tb927.11.13600 (DnaJ domain containing protein, putative)		0		3631390, 3631403	71, 8	3630098, 3630108, 3630105, 3630148, 3630143, 3630140, 3630137, 3630132, 3630128, 3630252, 3630258, 3630173, 3630165	11, 19, 6, 5, 31, 12, 53, 55, 39, 6, 9, 17, 125	Tb927.11.13600		Tb927.11.13590	208	Tb927.11.13610	420
Tb927_10_v5.1	2962120	2963622	1503	+	KS17gene_3144b	2	6	84	c("CRG_SL_5777", "CRG_SL_5776")	7	482	181	c("CRG_PA_36299", "CRG_PA_36298", "CRG_PA_36297", "CRG_PA_36300", "CRG_PA_36295", "CRG_PA_36301", "CRG_PA_36296")	TRUE	major	Tb927.10.12150	1	Tb927.10.12150 (hypothetical protein, conserved)		0		2962184, 2962120	6, 6	2963597, 2963660, 2963595, 2963743, 2963622, 2963607, 2963626	17, 9, 13, 5, 181, 9, 7	Tb927.10.12150		Tb927.10.12160	230	Tb927.10.12140	327
Tb927_09_v5.1	1657273	1660192	2920	-	KS17gene_6674b	1	74	666	CRG_SL_12743	9	168	76	c("CRG_PA_79159", "CRG_PA_79158", "CRG_PA_79162", "CRG_PA_79163", "CRG_PA_79160", "CRG_PA_79161", "CRG_PA_79157", "CRG_PA_79164", "CRG_PA_79156")	TRUE	major	Tb927.9.10550	1	Tb927.9.10550 (Spindle assembly abnormal protein 6 homolog)		0		1660192	74	1657305, 1657352, 1657276, 1657467, 1657269, 1657273, 1657349, 1657475, 1657306	6, 5, 12, 9, 12, 76, 5, 11, 32	Tb927.9.10550		Tb927.9.10530	843	Tb927.9.10560	1286
Tb927_04_v5.1	331691	334611	2921	-	KS17gene_5246b	4	16	126	c("CRG_SL_9304", "CRG_SL_9301", "CRG_SL_9302", "CRG_SL_9303")	3	1120	227	c("CRG_PA_57970", "CRG_PA_57968", "CRG_PA_57969")	TRUE	major	Tb927.4.1250	1	Tb927.4.1250 (peroxisome biogenesis factor 1, putative)		0		334613, 334577, 334610, 334611	15, 5, 6, 16	331676, 331681, 331691	24, 29, 227	Tb927.4.1250		Tb927.4.1240	273	Tb927.4.1260	400
Tb927_04_v5.1	694709	697632	2924	+	KS17gene_706b	1	45	585	CRG_SL_1392	13	376	148	c("CRG_PA_7756", "CRG_PA_7759", "CRG_PA_7758", "CRG_PA_7755", "CRG_PA_7754", "CRG_PA_7757", "CRG_PA_7763", "CRG_PA_7751", "CRG_PA_7753", "CRG_PA_7752", "CRG_PA_7760", "CRG_PA_7761", "CRG_PA_7762")	TRUE	major	Tb927.4.2630	1	Tb927.4.2630 (ATP-dependent DEAD/H RNA helicase, putative)		0		694709	45	697877, 697677, 697669, 697516, 697632, 697663, 697706, 697622, 697754, 697625, 697554, 697764, 697701	6, 15, 6, 9, 148, 77, 15, 6, 14, 43, 5, 23, 9	Tb927.4.2630		Tb927.4.2640	285	Tb927.4.2620	699
Tb927_09_v5.1	1735009	1737934	2926	-	KS17gene_6644b	2	166	210	c("CRG_SL_12800", "CRG_SL_12799")	1	18	9	CRG_PA_79558	TRUE	major	Tb927.9.11030	1	Tb927.9.11030 (cAMP-dependent protein kinase catalytic subunit 2)		0		1737934, 1737917	166, 44	1735009	9	Tb927.9.11030		Tb927.9.11000	2005	Tb927.9.11040	276
Tb927_05_v5.1	781674	784599	2926	+	KS17gene_909b	2	324	1645	c("CRG_SL_1771", "CRG_SL_1770")	5	168	34	c("CRG_PA_10184", "CRG_PA_10181", "CRG_PA_10180", "CRG_PA_10183", "CRG_PA_10182")	TRUE	major	Tb927.5.2320	1	Tb927.5.2320 (Mak10 subunit, NatC N(alpha)-terminal acetyltransferase, putative)		0		781695, 781674	5, 324	784599, 784616, 784741, 784592, 784587	34, 18, 9, 16, 7	Tb927.5.2320		Tb927.5.2325	838	Tb927.5.2310	1100
Tb927_02_v5.1	833832	835963	2132	-	KS17gene_4459b	5	2319	41820	c("CRG_SL_8478", "CRG_SL_8475", "CRG_SL_8474", "CRG_SL_8477", "CRG_SL_8476")	15	1785	115	c("CRG_PA_52965", "CRG_PA_52973", "CRG_PA_52969", "CRG_PA_52968", "CRG_PA_52966", "CRG_PA_52967", "CRG_PA_52978", "CRG_PA_52976", "CRG_PA_52977", "CRG_PA_52974", "CRG_PA_52975", "CRG_PA_52972", "CRG_PA_52964", "CRG_PA_52970", "CRG_PA_52971")	TRUE	major	Tb927.2.4710	1	Tb927.2.4710 (RNA-binding protein, putative)		0		835963, 835960, 835944, 835962, 835961	2319, 368, 87, 9, 5	833804, 833840, 833819, 833818, 833807, 833817, 834033, 833879, 834049, 833874, 833875, 833834, 833921, 833821, 833832	8, 44, 13, 19, 6, 18, 18, 19, 5, 52, 5, 20, 8, 7, 115	Tb927.2.4710, Tb927.2.4720		Tb927.2.4700	2221	Tb927.2.4720	2173
Tb927_09_v5.1	2413055	2415982	2928	+	KS17gene_2578b	2	133	1920	c("CRG_SL_4721", "CRG_SL_4722")	12	510	67	c("CRG_PA_29299", "CRG_PA_29303", "CRG_PA_29295", "CRG_PA_29316", "CRG_PA_29304", "CRG_PA_29310", "CRG_PA_29294", "CRG_PA_29312", "CRG_PA_29313", "CRG_PA_29297", "CRG_PA_29315", "CRG_PA_29296")	TRUE	major	Tb927.9.15480	1	Tb927.9.15480 (hypothetical protein)		0		2413055, 2413074	133, 27	2416012, 2416022, 2415576, 2415995, 2416023, 2415977, 2415148, 2415982, 2415985, 2416005, 2415992, 2415811	15, 44, 5, 39, 6, 23, 7, 67, 5, 29, 7, 8	Tb927.9.15480		Tb927.9.15490	486	Tb927.9.15470	1310
Tb927_02_v5.1	836171	837880	1710	-	KS17gene_4458a	1	98	1470	CRG_SL_8479	15	334	74	c("CRG_PA_52979", "CRG_PA_52981", "CRG_PA_52980", "CRG_PA_52982", "CRG_PA_52987", "CRG_PA_52986", "CRG_PA_52985", "CRG_PA_52984", "CRG_PA_52990", "CRG_PA_52991", "CRG_PA_52992", "CRG_PA_52993", "CRG_PA_52983", "CRG_PA_52989", "CRG_PA_52988")	FALSE	major		0			0		837880	98	836122, 836136, 836125, 836139, 836171, 836169, 836155, 836147, 837029, 836968, 837032, 837020, 836146, 836177, 836172	5, 53, 33, 5, 74, 5, 12, 5, 19, 5, 15, 18, 67, 11, 7	Tb927.2.4720		Tb927.2.4710	729	Tb927.2.4720	256
Tb927_10_v5.1	2963744	2965168	1425	+	KS17gene_3145b	1	77	539	CRG_SL_5778	7	206	150	c("CRG_PA_36308", "CRG_PA_36307", "CRG_PA_36306", "CRG_PA_36305", "CRG_PA_36304", "CRG_PA_36303", "CRG_PA_36302")	TRUE	major	Tb927.10.12160	1	Tb927.10.12160 (hypothetical protein, conserved)		0		2963744	77	2965180, 2965169, 2965168, 2965167, 2965159, 2965189, 2965153	20, 6, 150, 9, 8, 7, 6	Tb927.10.12160		Tb927.10.12170	246	Tb927.10.12150	188
Tb927_11_v5.1	3631592	3632328	737	-	KS17gene_7983b	5	649	37695	c("CRG_SL_15371", "CRG_SL_15370", "CRG_SL_15372", "CRG_SL_15368", "CRG_SL_15369")	35	14015	980	c("CRG_PA_96126", "CRG_PA_96120", "CRG_PA_96144", "CRG_PA_96114", "CRG_PA_96129", "CRG_PA_96128", "CRG_PA_96115", "CRG_PA_96143", "CRG_PA_96142", "CRG_PA_96141", "CRG_PA_96140", "CRG_PA_96121", "CRG_PA_96116", "CRG_PA_96123", "CRG_PA_96122", "CRG_PA_96117", "CRG_PA_96110", "CRG_PA_96137", "CRG_PA_96112", "CRG_PA_96113", "CRG_PA_96125", "CRG_PA_96124", "CRG_PA_96119", "CRG_PA_96132", "CRG_PA_96133", "CRG_PA_96130", "CRG_PA_96131", "CRG_PA_96136", "CRG_PA_96111", "CRG_PA_96134", "CRG_PA_96135", "CRG_PA_96138", "CRG_PA_96139", "CRG_PA_96118", "CRG_PA_96127")	TRUE	major	Tb927.11.13610	1	Tb927.11.13610 (rhodanese-like domain containing protein, putative)		0		3632371, 3632352, 3632386, 3632308, 3632328	318, 51, 38, 21, 649	3631588, 3631559, 3631616, 3631631, 3631592, 3631591, 3631632, 3631610, 3631609, 3631608, 3631607, 3631564, 3631641, 3631577, 3631700, 3631552, 3631506, 3631604, 3631624, 3631625, 3631586, 3631579, 3631556, 3631595, 3631598, 3631593, 3631594, 3631603, 3631619, 3631600, 3631601, 3631605, 3631606, 3631553, 3631590	22, 5, 56, 32, 980, 16, 6, 6, 50, 16, 14, 7, 14, 121, 5, 10, 7, 61, 63, 22, 119, 7, 19, 31, 9, 73, 22, 639, 19, 5, 24, 13, 91, 211, 8	Tb927.11.13610		Tb927.11.13600	213	Tb927.11.13620	397
Tb927_10_v5.1	2965288	2966502	1215	+	KS17gene_3146b	3	123	4002	c("CRG_SL_5780", "CRG_SL_5779", "CRG_SL_5781")	23	5721	957	c("CRG_PA_36309", "CRG_PA_36318", "CRG_PA_36319", "CRG_PA_36314", "CRG_PA_36315", "CRG_PA_36330", "CRG_PA_36317", "CRG_PA_36310", "CRG_PA_36311", "CRG_PA_36312", "CRG_PA_36313", "CRG_PA_36331", "CRG_PA_36316", "CRG_PA_36325", "CRG_PA_36324", "CRG_PA_36327", "CRG_PA_36326", "CRG_PA_36321", "CRG_PA_36320", "CRG_PA_36323", "CRG_PA_36322", "CRG_PA_36329", "CRG_PA_36328")	TRUE	major	Tb927.10.12170	1	Tb927.10.12170 (RAB-interacting protein, putative)		0		2965302, 2965288, 2965308	31, 123, 20	2966491, 2966489, 2966490, 2966473, 2966481, 2966396, 2966486, 2966483, 2966515, 2966503, 2966484, 2966616, 2966482, 2966507, 2966524, 2966513, 2966512, 2966495, 2966493, 2966502, 2966501, 2966520, 2966517	5, 8, 136, 96, 10, 22, 185, 30, 6, 32, 5, 6, 14, 64, 93, 186, 9, 13, 6, 957, 8, 10, 6	Tb927.10.12170		Tb927.10.12180	187	Tb927.10.12160	322
Tb927_11_v5.1	3632441	3633256	816	-	KS17gene_7982b	2	44	408	c("CRG_SL_15373", "CRG_SL_15374")	8	506	120	c("CRG_PA_96149", "CRG_PA_96148", "CRG_PA_96150", "CRG_PA_96151", "CRG_PA_96152", "CRG_PA_96147", "CRG_PA_96146", "CRG_PA_96145")	TRUE	major	Tb927.11.13620	1	Tb927.11.13620 (rhodanese-like domain containing protein, putative)		0		3633251, 3633256	7, 44	3632447, 3632441, 3632449, 3632469, 3632482, 3632436, 3632558, 3632524	62, 120, 7, 14, 6, 25, 8, 11	Tb927.11.13620		Tb927.11.13610	216	Tb927.11.13630	1563
Tb927_04_v5.1	731104	734034	2931	+	KS17gene_723b	2	168	2249	c("CRG_SL_1418", "CRG_SL_1417")	13	1780	548	c("CRG_PA_7962", "CRG_PA_7959", "CRG_PA_7960", "CRG_PA_7958", "CRG_PA_7957", "CRG_PA_7956", "CRG_PA_7955", "CRG_PA_7954", "CRG_PA_7953", "CRG_PA_7952", "CRG_PA_7951", "CRG_PA_7950", "CRG_PA_7961")	TRUE	major	Tb927.4.2760	1	Tb927.4.2760 (Protein of unknown function (DUF3808), putative)		0		731183, 731104	5, 168	734159, 734053, 733886, 734044, 734035, 734034, 734033, 734031, 734017, 734015, 734012, 733998, 734225	10, 5, 8, 44, 29, 548, 5, 9, 9, 192, 5, 20, 6	Tb927.4.2760		Tb927.4.2770	279	Tb927.4.2750	3783
Tb927_08_v5.1	1860236	1862093	1858	+	KS17gene_1998b	1	62	1054	CRG_SL_3737	17	551	160	c("CRG_PA_22737", "CRG_PA_22736", "CRG_PA_22735", "CRG_PA_22750", "CRG_PA_22746", "CRG_PA_22739", "CRG_PA_22738", "CRG_PA_22751", "CRG_PA_22747", "CRG_PA_22744", "CRG_PA_22745", "CRG_PA_22742", "CRG_PA_22743", "CRG_PA_22740", "CRG_PA_22741", "CRG_PA_22748", "CRG_PA_22749")	TRUE	major	Tb927.8.6420	1	Tb927.8.6420 (beta-ketoacyl-ACP reductase 2)		0		1860236	62	1862044, 1862042, 1861343, 1862238, 1862092, 1862057, 1862056, 1861987, 1862093, 1862065, 1862088, 1862063, 1862064, 1862186, 1862061, 1862096, 1862202	12, 32, 5, 10, 7, 88, 15, 12, 160, 87, 84, 5, 6, 8, 5, 7, 8	Tb927.8.6420		Tb927.8.6430	351	Tb927.8.6410	396
Tb927_09_v5.1	972884	975816	2933	+	KS17gene_2295b	3	143	2142	c("CRG_SL_4253", "CRG_SL_4252", "CRG_SL_4254")	14	1773	220	c("CRG_PA_25895", "CRG_PA_25894", "CRG_PA_25893", "CRG_PA_25892", "CRG_PA_25891", "CRG_PA_25890", "CRG_PA_25897", "CRG_PA_25896", "CRG_PA_25886", "CRG_PA_25887", "CRG_PA_25888", "CRG_PA_25889", "CRG_PA_25899", "CRG_PA_25898")	TRUE	major	Tb927.9.5680	1	Tb927.9.5680 (inositol/phosphatidylinositol phosphatase, putative)		0		972978, 972884, 973247	5, 143, 5	975821, 975818, 975816, 975814, 975809, 975808, 975829, 975826, 975750, 975771, 975900, 975778, 975871, 975832	21, 6, 220, 8, 209, 37, 6, 9, 5, 5, 24, 13, 16, 12	Tb927.9.5680		Tb927.9.5690	204	Tb927.9.5650	481
Tb927_08_v5.1	1862239	1863380	1142	+	KS17gene_1999b	6	587	12700	c("CRG_SL_3742", "CRG_SL_3743", "CRG_SL_3740", "CRG_SL_3741", "CRG_SL_3739", "CRG_SL_3738")	20	8706	749	c("CRG_PA_22770", "CRG_PA_22769", "CRG_PA_22771", "CRG_PA_22765", "CRG_PA_22768", "CRG_PA_22760", "CRG_PA_22753", "CRG_PA_22752", "CRG_PA_22755", "CRG_PA_22754", "CRG_PA_22757", "CRG_PA_22756", "CRG_PA_22759", "CRG_PA_22758", "CRG_PA_22761", "CRG_PA_22763", "CRG_PA_22764", "CRG_PA_22762", "CRG_PA_22766", "CRG_PA_22767")	TRUE	major	Tb927.8.6430	1	Tb927.8.6430 (hypothetical protein, conserved)		0		1862255, 1862311, 1862239, 1862245, 1862194, 1862189	10, 12, 587, 10, 11, 5	1863497, 1863397, 1863494, 1863381, 1863393, 1863369, 1863313, 1862786, 1863322, 1863321, 1863347, 1863344, 1863354, 1863350, 1863377, 1863379, 1863380, 1863378, 1863382, 1863388	6, 10, 5, 6, 75, 42, 10, 117, 253, 5, 21, 18, 19, 5, 55, 24, 749, 9, 15, 7	Tb927.8.6430		Tb927.8.6440	130	Tb927.8.6420	338
Tb927_09_v5.1	335691	338627	2937	-	KS17gene_7013b	1	43	602	CRG_SL_12134	14	534	206	c("CRG_PA_74985", "CRG_PA_74983", "CRG_PA_74987", "CRG_PA_74986", "CRG_PA_74989", "CRG_PA_74988", "CRG_PA_74994", "CRG_PA_74995", "CRG_PA_74996", "CRG_PA_74984", "CRG_PA_74990", "CRG_PA_74991", "CRG_PA_74992", "CRG_PA_74993")	TRUE	major	Tb927.9.1340	1	Tb927.9.1340 (Myosin-like protein 2)		0		338627	43	335683, 335576, 335688, 335687, 335693, 335691, 335719, 335723, 335726, 335676, 335695, 335712, 335713, 335714	23, 6, 5, 5, 6, 206, 17, 44, 7, 9, 23, 67, 5, 111	Tb927.9.1340		Tb927.9.1280	6428	Tb927.9.1350	455
Tb927_11_v5.1	3633411	3638249	4839	-	KS17gene_7981b	1	77	1155	CRG_SL_15375	15	410	101	c("CRG_PA_96158", "CRG_PA_96161", "CRG_PA_96163", "CRG_PA_96162", "CRG_PA_96165", "CRG_PA_96164", "CRG_PA_96167", "CRG_PA_96166", "CRG_PA_96153", "CRG_PA_96154", "CRG_PA_96155", "CRG_PA_96156", "CRG_PA_96157", "CRG_PA_96160", "CRG_PA_96159")	TRUE	major	Tb927.11.13630, Tb927.11.13640	2	Tb927.11.13630 (hypothetical protein, conserved); Tb927.11.13640 (J-binding protein)		0		3638249	77	3633433, 3633385, 3633408, 3633402, 3633901, 3633900, 3635297, 3633902, 3633411, 3633423, 3633424, 3633426, 3633430, 3633368, 3633360	11, 17, 5, 71, 7, 62, 12, 12, 101, 44, 7, 20, 6, 26, 9	Tb927.11.13630, Tb927.11.13640		Tb927.11.13620	253	Tb927.11.13650	451
Tb927_11_v5.1	3638357	3639148	792	-	KS17gene_7980b	1	19	380	CRG_SL_15376	20	1190	795	c("CRG_PA_96176", "CRG_PA_96177", "CRG_PA_96174", "CRG_PA_96175", "CRG_PA_96172", "CRG_PA_96173", "CRG_PA_96170", "CRG_PA_96171", "CRG_PA_96187", "CRG_PA_96168", "CRG_PA_96185", "CRG_PA_96184", "CRG_PA_96183", "CRG_PA_96182", "CRG_PA_96181", "CRG_PA_96180", "CRG_PA_96169", "CRG_PA_96178", "CRG_PA_96186", "CRG_PA_96179")	TRUE	major	Tb927.11.13650	1	Tb927.11.13650 (cytochrome b5, putative)		0		3639148	19	3638357, 3638358, 3638355, 3638356, 3638352, 3638354, 3638344, 3638351, 3638763, 3638568, 3638525, 3638393, 3638392, 3638505, 3638372, 3638497, 3638592, 3638359, 3638486, 3638365	795, 24, 26, 14, 7, 12, 11, 22, 15, 5, 12, 7, 121, 47, 14, 15, 6, 13, 6, 18	Tb927.11.13650		Tb927.11.13640	299	Tb927.11.13660	279
Tb927_10_v5.1	2966617	2969320	2704	+	KS17gene_3147b	2	7	108	c("CRG_SL_5782", "CRG_SL_5783")	9	392	58	c("CRG_PA_36338", "CRG_PA_36339", "CRG_PA_36340", "CRG_PA_36332", "CRG_PA_36333", "CRG_PA_36336", "CRG_PA_36337", "CRG_PA_36334", "CRG_PA_36335")	TRUE	major	Tb927.10.12180	1	Tb927.10.12180 (hypothetical protein, conserved)		0		2966617, 2966650	7, 5	2969306, 2969316, 2969320, 2969255, 2969263, 2969298, 2969302, 2969279, 2969288	14, 5, 58, 6, 41, 11, 9, 19, 33	Tb927.10.12180		Tb927.10.12190	168	Tb927.10.12170	518
Tb927_01_v5.1	815097	815602	506	+	KS17gene_148b	1	381	3048	CRG_SL_315	8	477	183	c("CRG_PA_1742", "CRG_PA_1743", "CRG_PA_1744", "CRG_PA_1745", "CRG_PA_1746", "CRG_PA_1747", "CRG_PA_1748", "CRG_PA_1749")	TRUE	major	Tb927.1.3810	1	Tb927.1.3810 (hypothetical protein, conserved)		0		815097	381	815535, 815558, 815593, 815594, 815598, 815599, 815602, 815608	5, 18, 62, 7, 101, 6, 183, 95	Tb927.1.3810		Tb927.1.3820	145	Tb927.1.3800	246
Tb927_08_v5.1	1863498	1864070	573	+	KS17gene_2000b	2	492	1028	c("CRG_SL_3744", "CRG_SL_3745")	2	34	11	c("CRG_PA_22773", "CRG_PA_22772")	TRUE	major	Tb927.8.6440	1	Tb927.8.6440 (RNA-binding protein, putative)		0		1863498, 1863502	492, 22	1864688, 1864070	6, 11	Tb927.8.6440		Tb927.8.6450	2663	Tb927.8.6430	735
Tb927_06_v5.1	1083630	1086574	2945	-	KS17gene_5621b	1	25	225	CRG_SL_10569	9	228	87	c("CRG_PA_65438", "CRG_PA_65428", "CRG_PA_65431", "CRG_PA_65427", "CRG_PA_65433", "CRG_PA_65435", "CRG_PA_65434", "CRG_PA_65437", "CRG_PA_65436")	TRUE	major	Tb927.6.3640	1	Tb927.6.3640 (zinc finger of C3HC4-type, RING/B-box zinc finger, putative)		0		1086574	25	1084386, 1083630, 1083635, 1083623, 1083632, 1083986, 1083947, 1084029, 1083889	6, 87, 11, 28, 11, 5, 38, 13, 29	Tb927.6.3640		Tb927.6.3630	155	Tb927.6.3650	1244
Tb927_09_v5.1	1714352	1717296	2945	-	KS17gene_6653b	3	471	10127	c("CRG_SL_12781", "CRG_SL_12783", "CRG_SL_12782")	19	1251	90	c("CRG_PA_79430", "CRG_PA_79425", "CRG_PA_79431", "CRG_PA_79419", "CRG_PA_79424", "CRG_PA_79433", "CRG_PA_79432", "CRG_PA_79423", "CRG_PA_79422", "CRG_PA_79421", "CRG_PA_79420", "CRG_PA_79434", "CRG_PA_79435", "CRG_PA_79436", "CRG_PA_79437", "CRG_PA_79427", "CRG_PA_79429", "CRG_PA_79428", "CRG_PA_79426")	TRUE	major	Tb927.9.10890, Tb927.9.10880	2	Tb927.9.10890 (Regulatory subunit of type II PKA R-subunit, putative); Tb927.9.10880 (hypothetical protein, conserved)		0		1715752, 1717296, 1717280	48, 471, 14	1714352, 1714333, 1714360, 1714236, 1714451, 1714369, 1714363, 1714446, 1714441, 1714438, 1714437, 1714373, 1714386, 1714402, 1714427, 1714338, 1714347, 1714344, 1714337	90, 9, 6, 7, 5, 15, 7, 6, 29, 13, 76, 8, 53, 5, 16, 12, 15, 40, 5	Tb927.9.10890, Tb927.9.10880		Tb927.9.10870	197	Tb927.9.10920	728
Tb927_10_v5.1	2969399	2970760	1362	+	KS17gene_3148b	3	82	560	c("CRG_SL_5784", "CRG_SL_5785", "CRG_SL_5786")	4	249	44	c("CRG_PA_36343", "CRG_PA_36342", "CRG_PA_36341", "CRG_PA_36344")	TRUE	major	Tb927.10.12190	1	Tb927.10.12190 (RAB-interacting protein, putative)		0		2969399, 2969428, 2969433	82, 40, 18	2970760, 2970756, 2970689, 2970732	44, 9, 5, 25	Tb927.10.12190		Tb927.10.12200	149	Tb927.10.12180	600
Tb927_05_v5.1	536064	539010	2947	-	KS17gene_5485b	3	199	4352	c("CRG_SL_9946", "CRG_SL_9947", "CRG_SL_9945")	16	2955	441	c("CRG_PA_61839", "CRG_PA_61838", "CRG_PA_61843", "CRG_PA_61842", "CRG_PA_61853", "CRG_PA_61841", "CRG_PA_61848", "CRG_PA_61849", "CRG_PA_61844", "CRG_PA_61845", "CRG_PA_61846", "CRG_PA_61847", "CRG_PA_61840", "CRG_PA_61852", "CRG_PA_61851", "CRG_PA_61850")	TRUE	major	Tb927.5.1520	1	Tb927.5.1520 (ATP-dependent protease ATPase subunit HslU1)		0		539010, 539063, 538995	199, 59, 14	536076, 536066, 536038, 536037, 536642, 536027, 536058, 536060, 536045, 536046, 536048, 536051, 536134, 536626, 536064, 536061	10, 59, 5, 10, 12, 11, 6, 6, 10, 355, 11, 10, 15, 9, 441, 15	Tb927.5.1520		Tb927.5.1510	207	Tb927.5.1530	318
Tb927_07_v5.1	618871	621818	2948	-	KS17gene_6125b	1	214	2568	CRG_SL_10938	12	745	505	c("CRG_PA_67848", "CRG_PA_67846", "CRG_PA_67847", "CRG_PA_67844", "CRG_PA_67845", "CRG_PA_67842", "CRG_PA_67843", "CRG_PA_67840", "CRG_PA_67841", "CRG_PA_67839", "CRG_PA_67838", "CRG_PA_67837")	TRUE	major	Tb927.7.2410	1	Tb927.7.2410 (Dynamin family, putative)		0		621818	214	618871, 619122, 618869, 618841, 618846, 618831, 618838, 618808, 618814, 618807, 618903, 618898	505, 7, 12, 8, 42, 41, 45, 45, 6, 10, 8, 16	Tb927.7.2410		Tb927.7.2400	176	Tb927.7.2420	4419
Tb927_02_v5.1	838007	840425	2419	-	KS17gene_4457b	1	16	64	CRG_SL_8480	4	74	34	c("CRG_PA_52994", "CRG_PA_52995", "CRG_PA_52996", "CRG_PA_52997")	TRUE	major	Tb927.2.4720	1	Tb927.2.4720 (dolichyl-P-Man:GDP-Man7GlcNAc2-PP-dolichyl alpha-1,6-mannosyltransferase, putative)		0		840425	16	837990, 838036, 838007, 839376	22, 7, 34, 11	Tb927.2.4720		Tb927.2.4710	2565	Tb927.2.4740	416
Tb927_05_v5.1	1057932	1060882	2951	-	KS17gene_5421b	1	5	90	CRG_SL_10061	18	696	184	c("CRG_PA_62548", "CRG_PA_62549", "CRG_PA_62559", "CRG_PA_62558", "CRG_PA_62562", "CRG_PA_62563", "CRG_PA_62560", "CRG_PA_62561", "CRG_PA_62553", "CRG_PA_62552", "CRG_PA_62551", "CRG_PA_62550", "CRG_PA_62557", "CRG_PA_62556", "CRG_PA_62555", "CRG_PA_62554", "CRG_PA_62546", "CRG_PA_62547")	TRUE	major	Tb927.5.3230	1	Tb927.5.3230 (hypothetical protein, conserved)		0		1060882	5	1057932, 1057934, 1057896, 1057872, 1057913, 1057920, 1057903, 1057778, 1057942, 1057940, 1057936, 1057935, 1057973, 1057953, 1057945, 1057943, 1057922, 1057926	184, 15, 35, 22, 10, 6, 52, 9, 12, 132, 13, 9, 5, 15, 16, 11, 18, 132	Tb927.5.3230		Tb927.5.3220	361	Tb927.5.3240	4757
Tb927_11_v5.1	3639245	3639873	629	-	KS17gene_7979b	1	47	329	CRG_SL_15377	7	497	368	c("CRG_PA_96189", "CRG_PA_96188", "CRG_PA_96194", "CRG_PA_96190", "CRG_PA_96191", "CRG_PA_96192", "CRG_PA_96193")	TRUE	major	Tb927.11.13660	1	Tb927.11.13660 (hypothetical protein, conserved)		0		3639873	47	3639245, 3639242, 3639262, 3639247, 3639248, 3639250, 3639258	368, 7, 8, 43, 5, 11, 55	Tb927.11.13660		Tb927.11.13650	184	Tb927.11.13670	350
Tb927_03_v5.1	1342533	1343552	1020	-	KS17gene_4643a	2	189	1659	c("CRG_SL_9064", "CRG_SL_9063")	7	784	277	c("CRG_PA_56668", "CRG_PA_56669", "CRG_PA_56671", "CRG_PA_56667", "CRG_PA_56673", "CRG_PA_56672", "CRG_PA_56670")	FALSE	major		0			0		1343557, 1343552	48, 189	1342611, 1342495, 1342530, 1342607, 1342567, 1342533, 1342515	8, 54, 5, 28, 13, 277, 7	Tb927.3.4760		Tb927.3.4750	176	Tb927.3.4760	957
Tb927_11_v5.1	3639980	3640069	90	-	KS17gene_7978a	1	10	10	CRG_SL_15378	1	8	8	CRG_PA_96195	FALSE	major		0			0		3640069	10	3639980	8	Tb927.11.13670		Tb927.11.13660	144	Tb927.11.13670	154
Tb927_07_v5.1	1976370	1979326	2957	-	KS17gene_5888b	1	52	624	CRG_SL_11384	12	695	290	c("CRG_PA_70464", "CRG_PA_70465", "CRG_PA_70466", "CRG_PA_70474", "CRG_PA_70473", "CRG_PA_70472", "CRG_PA_70471", "CRG_PA_70470", "CRG_PA_70463", "CRG_PA_70468", "CRG_PA_70469", "CRG_PA_70467")	TRUE	major	Tb927.7.6940	1	Tb927.7.6940 (glutaminyl cyclase, putative)		0		1979326	52	1976344, 1976345, 1976349, 1976394, 1976390, 1976381, 1976380, 1976379, 1976343, 1976367, 1976370, 1976355	7, 10, 12, 21, 14, 7, 7, 61, 235, 11, 290, 20	Tb927.7.6940		Tb927.7.6930	256	Tb927.7.6950	828
Tb927_11_v5.1	3640006	3645131	5126	-	KS17gene_7977b	2	117	1048	c("CRG_SL_15379", "CRG_SL_15380")	8	792	183	c("CRG_PA_96198", "CRG_PA_96199", "CRG_PA_96196", "CRG_PA_96197", "CRG_PA_96200", "CRG_PA_96201", "CRG_PA_96202", "CRG_PA_96203")	TRUE	major	Tb927.11.13670	1	Tb927.11.13670 (hypothetical protein, conserved)		0		3645128, 3645131	14, 117	3640005, 3640006, 3639988, 3639999, 3640008, 3640013, 3640018, 3642259	8, 183, 14, 17, 28, 120, 17, 9	Tb927.11.13670		Tb927.11.13660	170	Tb927.11.13680	312
Tb927_06_v5.1	1373730	1376687	2958	+	KS17gene_1268b	2	76	3523	c("CRG_SL_2377", "CRG_SL_2378")	43	2541	625	c("CRG_PA_13917", "CRG_PA_13916", "CRG_PA_13915", "CRG_PA_13914", "CRG_PA_13913", "CRG_PA_13912", "CRG_PA_13911", "CRG_PA_13910", "CRG_PA_13922", "CRG_PA_13920", "CRG_PA_13919", "CRG_PA_13918", "CRG_PA_13898", "CRG_PA_13899", "CRG_PA_13926", "CRG_PA_13892", "CRG_PA_13893", "CRG_PA_13896", "CRG_PA_13897", "CRG_PA_13894", "CRG_PA_13895", "CRG_PA_13924", "CRG_PA_13923", "CRG_PA_13925", "CRG_PA_13904", "CRG_PA_13905", "CRG_PA_13906", "CRG_PA_13907", "CRG_PA_13900", "CRG_PA_13901", "CRG_PA_13902", "CRG_PA_13903", "CRG_PA_13928", "CRG_PA_13929", "CRG_PA_13908", "CRG_PA_13909", "CRG_PA_13927", "CRG_PA_13921", "CRG_PA_13934", "CRG_PA_13931", "CRG_PA_13930", "CRG_PA_13933", "CRG_PA_13932")	TRUE	major	Tb927.6.5010	1	Tb927.6.5010 (hypothetical protein, conserved)		0		1373730, 1375206	76, 15	1376508, 1376681, 1376496, 1376494, 1376482, 1376480, 1376478, 1376673, 1378483, 1378478, 1378473, 1378444, 1376513, 1376532, 1378498, 1375299, 1375780, 1375960, 1375934, 1375920, 1375925, 1378492, 1378488, 1378493, 1376687, 1376688, 1376689, 1376564, 1376670, 1376680, 1376683, 1376686, 1378505, 1378507, 1376693, 1376698, 1378503, 1378479, 1378523, 1378515, 1378513, 1378519, 1378517	24, 18, 28, 5, 9, 18, 27, 12, 6, 8, 6, 5, 28, 13, 11, 6, 13, 11, 13, 22, 25, 14, 8, 204, 625, 19, 8, 16, 35, 39, 38, 51, 260, 55, 71, 11, 29, 7, 14, 21, 14, 7, 9	Tb927.6.5010, Tb927.6.5020		Tb927.6.5020	346	Tb927.6.5000	455
Tb927_10_v5.1	2970906	2971729	824	+	KS17gene_3149b	1	6	54	CRG_SL_5787	9	330	164	c("CRG_PA_36350", "CRG_PA_36351", "CRG_PA_36352", "CRG_PA_36353", "CRG_PA_36347", "CRG_PA_36346", "CRG_PA_36345", "CRG_PA_36349", "CRG_PA_36348")	TRUE	major	Tb927.10.12200	1	Tb927.10.12200 (hypothetical protein, conserved)		0		2970906	6	2971706, 2971729, 2971763, 2971773, 2971792, 2971789, 2971778, 2971823, 2971686	23, 164, 23, 72, 22, 5, 5, 11, 5	Tb927.10.12200		Tb927.10.12210	246	Tb927.10.12190	778
Tb927_10_v5.1	1422903	1430605	7703	+	KS17gene_2865c	2	13	21	c("CRG_SL_5285", "CRG_SL_5284")	1	10	5	CRG_PA_32996	TRUE(-)	major		-5			0		1422903, 1422791	13, 8	1430605	5		Tb927.10.5720 ; Tb927.10.5730 ; Tb927.10.5740 ; Tb927.10.5750 ; Tb927.10.5760	Tb927.10.6430	202618	Tb927.10.5710	121
Tb927_08_v5.1	1865029	1866508	1480	+	KS17gene_2001a	1	46	920	CRG_SL_3746	20	1833	968	c("CRG_PA_22775", "CRG_PA_22781", "CRG_PA_22778", "CRG_PA_22777", "CRG_PA_22779", "CRG_PA_22776", "CRG_PA_22788", "CRG_PA_22789", "CRG_PA_22791", "CRG_PA_22790", "CRG_PA_22793", "CRG_PA_22792", "CRG_PA_22782", "CRG_PA_22783", "CRG_PA_22780", "CRG_PA_22774", "CRG_PA_22786", "CRG_PA_22787", "CRG_PA_22784", "CRG_PA_22785")	FALSE	major		0			0		1865029	46	1866508, 1866542, 1866521, 1866516, 1866525, 1866510, 1866462, 1866468, 1866477, 1866472, 1866495, 1866484, 1866549, 1866447, 1866541, 1866506, 1866460, 1866490, 1866451, 1866455	968, 10, 7, 24, 75, 28, 8, 35, 176, 17, 8, 19, 30, 90, 5, 37, 65, 58, 164, 9			Tb927.8.6450	225	Tb927.8.6440	963
Tb927_08_v5.1	1866685	1867769	1085	+	KS17gene_2002b	4	2064	64876	c("CRG_SL_3748", "CRG_SL_3749", "CRG_SL_3747", "CRG_SL_3750")	28	20916	3958	c("CRG_PA_22805", "CRG_PA_22804", "CRG_PA_22807", "CRG_PA_22806", "CRG_PA_22801", "CRG_PA_22800", "CRG_PA_22803", "CRG_PA_22802", "CRG_PA_22809", "CRG_PA_22808", "CRG_PA_22821", "CRG_PA_22820", "CRG_PA_22794", "CRG_PA_22797", "CRG_PA_22796", "CRG_PA_22799", "CRG_PA_22798", "CRG_PA_22823", "CRG_PA_22822", "CRG_PA_22818", "CRG_PA_22819", "CRG_PA_22812", "CRG_PA_22813", "CRG_PA_22810", "CRG_PA_22811", "CRG_PA_22817", "CRG_PA_22814", "CRG_PA_22815")	TRUE	major	Tb927.8.6450	1	Tb927.8.6450 (inhibitor of cysteine peptidase)		0		1866686, 1866690, 1866685, 1866720	5, 187, 2064, 61	1867664, 1867650, 1867694, 1867675, 1867551, 1867503, 1867555, 1867554, 1867701, 1867696, 1867769, 1867768, 1867776, 1867796, 1867782, 1867496, 1867480, 1867775, 1867770, 1867766, 1867767, 1867721, 1867725, 1867708, 1867714, 1867765, 1867744, 1867753	14, 7, 10, 38, 5, 46, 12, 266, 130, 30, 3958, 70, 8, 48, 31, 5, 6, 30, 128, 20, 20, 97, 9, 10, 149, 10, 9, 63	Tb927.8.6450		Tb927.8.6460	292	Tb927.8.6440	2619
Tb927_11_v5.1	3645232	3646512	1281	-	KS17gene_7976b	2	45	448	c("CRG_SL_15381", "CRG_SL_15382")	7	850	243	c("CRG_PA_96208", "CRG_PA_96209", "CRG_PA_96204", "CRG_PA_96205", "CRG_PA_96206", "CRG_PA_96207", "CRG_PA_96210")	TRUE	major	Tb927.11.13680	1	Tb927.11.13680 (hypothetical protein, conserved)		0		3646466, 3646512	19, 45	3645248, 3645284, 3645225, 3645229, 3645232, 3645239, 3645287	93, 24, 23, 7, 243, 22, 13	Tb927.11.13680		Tb927.11.13670	133	Tb927.11.13690	281
Tb927_11_v5.1	3646647	3647331	685	-	KS17gene_7975b	5	747	10116	c("CRG_SL_15384", "CRG_SL_15385", "CRG_SL_15386", "CRG_SL_15387", "CRG_SL_15383")	12	3705	209	c("CRG_PA_96214", "CRG_PA_96219", "CRG_PA_96218", "CRG_PA_96217", "CRG_PA_96216", "CRG_PA_96215", "CRG_PA_96221", "CRG_PA_96213", "CRG_PA_96212", "CRG_PA_96211", "CRG_PA_96222", "CRG_PA_96220")	TRUE	major	Tb927.11.13690, Tb927.11.13690	2	Tb927.11.13690 (Radial spoke protein 11); Tb927.11.13690 (Radial spoke protein 11)		0		3647319, 3647325, 3647331, 3647354, 3647314	12, 50, 747, 27, 7	3646656, 3646565, 3646683, 3646677, 3646660, 3646657, 3646705, 3646647, 3646619, 3646613, 3646581, 3646567	35, 143, 21, 65, 40, 52, 8, 209, 6, 31, 109, 22	Tb927.11.13690		Tb927.11.13680	183	Tb927.11.13700	1137
Tb927_10_v5.1	2971933	2972955	1023	+	KS17gene_3150b	3	294	3672	c("CRG_SL_5788", "CRG_SL_5789", "CRG_SL_5790")	12	1782	259	c("CRG_PA_36361", "CRG_PA_36360", "CRG_PA_36363", "CRG_PA_36362", "CRG_PA_36365", "CRG_PA_36364", "CRG_PA_36354", "CRG_PA_36355", "CRG_PA_36356", "CRG_PA_36357", "CRG_PA_36358", "CRG_PA_36359")	TRUE	major	Tb927.10.12210	1	Tb927.10.12210 (ribulose-5-phosphate 3-epimerase, putative)		0		2971933, 2971941, 2971945	294, 5, 7	2972963, 2972962, 2972981, 2972965, 2972918, 2973004, 2973075, 2972953, 2972954, 2972955, 2972958, 2972960	27, 6, 5, 11, 23, 14, 5, 5, 5, 259, 9, 225	Tb927.10.12210, Tb927.10.12200		Tb927.10.12220	156	Tb927.10.12200	345
Tb927_11_v5.1	3647332	3648253	922	-	KS17gene_7974b	4	321	547	c("CRG_SL_15388", "CRG_SL_15389", "CRG_SL_15391", "CRG_SL_15390")	1	72	18	CRG_PA_96234	TRUE	major	Tb927.11.13690	1	Tb927.11.13690 (Radial spoke protein 11)		0		3648201, 3648253, 3648295, 3648292	8, 321, 133, 85	3647332	18	Tb927.11.13690, Tb927.11.13700		Tb927.11.13690	28	Tb927.11.13700	215
Tb927_11_v5.1	3647425	3648253	829	-	KS17gene_7974a	4	321	9846	c("CRG_SL_15388", "CRG_SL_15389", "CRG_SL_15391", "CRG_SL_15390")	18	4504	483	c("CRG_PA_96240", "CRG_PA_96241", "CRG_PA_96237", "CRG_PA_96236", "CRG_PA_96231", "CRG_PA_96230", "CRG_PA_96233", "CRG_PA_96232", "CRG_PA_96223", "CRG_PA_96235", "CRG_PA_96239", "CRG_PA_96238", "CRG_PA_96224", "CRG_PA_96227", "CRG_PA_96229", "CRG_PA_96228", "CRG_PA_96225", "CRG_PA_96226")	FALSE	major		0			0		3648201, 3648253, 3648295, 3648292	8, 321, 133, 85	3647484, 3647487, 3647473, 3647463, 3647443, 3647441, 3647459, 3647455, 3647492, 3647461, 3647480, 3647475, 3647419, 3647425, 3647434, 3647430, 3647421, 3647424	30, 35, 36, 7, 98, 8, 7, 20, 17, 258, 38, 13, 13, 483, 6, 27, 12, 18	Tb927.11.13690, Tb927.11.13700		Tb927.11.13690	40	Tb927.11.13700	215
Tb927_02_v5.1	848441	850240	1800	-	KS17gene_4456b	1	90	90	CRG_SL_8481	1	13	13	CRG_PA_52998	TRUE	major	Tb927.2.4780	1	Tb927.2.4780 (hypothetical protein, conserved)		0		850240	90	848441	13	Tb927.2.4780		Tb927.2.4760	2441	Tb927.2.4795	274
Tb927_08_v5.1	1867675	1867781	107	+	KS17gene_2003a	1	48	96	CRG_SL_3751	2	16	10	c("CRG_PA_22795", "CRG_PA_22824")	FALSE	major		0			0		1867675	48	1867781, 1867884	10, 6	Tb927.8.6450		Tb927.8.6460	280	Tb927.8.6450	575
Tb927_10_v5.1	2973076	2974328	1253	+	KS17gene_3151b	1	44	528	CRG_SL_5791	12	764	417	c("CRG_PA_36369", "CRG_PA_36368", "CRG_PA_36376", "CRG_PA_36377", "CRG_PA_36374", "CRG_PA_36375", "CRG_PA_36372", "CRG_PA_36373", "CRG_PA_36367", "CRG_PA_36371", "CRG_PA_36370", "CRG_PA_36366")	TRUE	major	Tb927.10.12220	1	Tb927.10.12220 (hypothetical protein, conserved)		0		2973076	44	2974367, 2974351, 2974328, 2974331, 2974315, 2974322, 2974287, 2974292, 2974350, 2974277, 2974369, 2974336	26, 139, 417, 9, 8, 7, 9, 59, 14, 10, 7, 59	Tb927.10.12220		Tb927.10.12230	230	Tb927.10.12210	359
Tb927_07_v5.1	1406536	1409501	2966	+	KS17gene_1523b	1	42	420	CRG_SL_2877	10	390	280	c("CRG_PA_17144", "CRG_PA_17140", "CRG_PA_17141", "CRG_PA_17142", "CRG_PA_17143", "CRG_PA_17139", "CRG_PA_17138", "CRG_PA_17135", "CRG_PA_17137", "CRG_PA_17136")	TRUE	major	Tb927.7.5300	1	Tb927.7.5300 (C2 domain/Ankyrin repeats (3 copies), putative)		0		1406536	42	1409621, 1409461, 1409435, 1409501, 1409503, 1409457, 1409459, 1406755, 1409499, 1406723	9, 24, 17, 280, 7, 30, 8, 5, 5, 5	Tb927.7.5300		Tb927.7.5310	308	Tb927.7.5290	1505
Tb927_11_v5.1	3648364	3650742	2379	-	KS17gene_7973b	1	123	1599	CRG_SL_15392	13	586	214	c("CRG_PA_96253", "CRG_PA_96252", "CRG_PA_96242", "CRG_PA_96243", "CRG_PA_96244", "CRG_PA_96245", "CRG_PA_96246", "CRG_PA_96254", "CRG_PA_96248", "CRG_PA_96249", "CRG_PA_96247", "CRG_PA_96251", "CRG_PA_96250")	TRUE	major	Tb927.11.13700	1	Tb927.11.13700 (Basal body protein)		0		3650742	123	3648371, 3648365, 3648400, 3648411, 3648435, 3648330, 3648338, 3648373, 3648352, 3648362, 3648346, 3648364, 3648363	6, 5, 87, 117, 7, 10, 5, 5, 35, 67, 20, 214, 8	Tb927.11.13700		Tb927.11.13690	979	Tb927.11.13710	195
Tb927_07_v5.1	1759145	1762111	2967	+	KS17gene_1608b	1	10	60	CRG_SL_3028	6	342	139	c("CRG_PA_18118", "CRG_PA_18119", "CRG_PA_18116", "CRG_PA_18117", "CRG_PA_18121", "CRG_PA_18120")	TRUE	major	Tb927.7.6480	1	Tb927.7.6480 (hypothetical protein, conserved)		0		1759145	10	1762152, 1762165, 1762154, 1762159, 1762111, 1762110	10, 124, 11, 42, 139, 16	Tb927.7.6480		Tb927.7.6490	183	Tb927.7.6470	1036
Tb927_08_v5.1	1867885	1868902	1018	+	KS17gene_2004b	1	12	144	CRG_SL_3752	12	791	573	c("CRG_PA_22835", "CRG_PA_22834", "CRG_PA_22836", "CRG_PA_22829", "CRG_PA_22828", "CRG_PA_22827", "CRG_PA_22826", "CRG_PA_22825", "CRG_PA_22830", "CRG_PA_22831", "CRG_PA_22832", "CRG_PA_22833")	TRUE	major	Tb927.8.6460	1	Tb927.8.6460 (kinase binding protein CGI-121, putative)		0		1867885	12	1868902, 1868901, 1868903, 1868890, 1868889, 1868887, 1868878, 1868867, 1868894, 1868896, 1868899, 1868900	573, 13, 18, 12, 11, 14, 15, 72, 32, 8, 15, 8	Tb927.8.6460		Tb927.8.6470	179	Tb927.8.6450	785
Tb927_08_v5.1	1869009	1870856	1848	+	KS17gene_2005b	1	23	276	CRG_SL_3753	12	310	150	c("CRG_PA_22848", "CRG_PA_22841", "CRG_PA_22840", "CRG_PA_22843", "CRG_PA_22842", "CRG_PA_22845", "CRG_PA_22844", "CRG_PA_22847", "CRG_PA_22846", "CRG_PA_22838", "CRG_PA_22839", "CRG_PA_22837")	TRUE	major	Tb927.8.6470	1	Tb927.8.6470 (SET domain containing protein, putative)		0		1869009	23	1870846, 1870862, 1870861, 1870869, 1870865, 1870921, 1870920, 1870841, 1870943, 1870853, 1870856, 1870851	31, 34, 5, 6, 24, 9, 5, 19, 7, 8, 150, 12	Tb927.8.6470		Tb927.8.6480	264	Tb927.8.6460	407
Tb927_11_v5.1	3650876	3651499	624	-	KS17gene_7972b	2	309	5940	c("CRG_SL_15394", "CRG_SL_15393")	18	2778	435	c("CRG_PA_96258", "CRG_PA_96257", "CRG_PA_96256", "CRG_PA_96255", "CRG_PA_96259", "CRG_PA_96269", "CRG_PA_96265", "CRG_PA_96266", "CRG_PA_96268", "CRG_PA_96267", "CRG_PA_96271", "CRG_PA_96270", "CRG_PA_96264", "CRG_PA_96272", "CRG_PA_96262", "CRG_PA_96263", "CRG_PA_96260", "CRG_PA_96261")	TRUE	major	Tb927.11.13710	1	Tb927.11.13710 (hypothetical protein, conserved)		0		3651499, 3651480	309, 21	3650872, 3650871, 3650868, 3650865, 3650874, 3650899, 3650743, 3650891, 3650893, 3650892, 3650907, 3650905, 3650885, 3650926, 3650879, 3650880, 3650876, 3650877	12, 136, 150, 9, 12, 6, 7, 5, 5, 286, 9, 6, 5, 23, 6, 257, 435, 20	Tb927.11.13710		Tb927.11.13700	142	Tb927.11.14510	201940
Tb927_02_v5.1	850455	850858	404	-	KS17gene_4455b	3	483	6986	c("CRG_SL_8482", "CRG_SL_8483", "CRG_SL_8484")	14	3678	675	c("CRG_PA_53001", "CRG_PA_53000", "CRG_PA_53003", "CRG_PA_53002", "CRG_PA_53005", "CRG_PA_53010", "CRG_PA_53007", "CRG_PA_53006", "CRG_PA_53009", "CRG_PA_53008", "CRG_PA_53011", "CRG_PA_53012", "CRG_PA_52999", "CRG_PA_53004")	TRUE	major	Tb927.2.4795	1	Tb927.2.4795 (hypothetical protein)		0		850845, 850848, 850858	5, 11, 483	850451, 850442, 850455, 850453, 850458, 850477, 850465, 850464, 850467, 850466, 850419, 850421, 850255, 850456	23, 6, 675, 24, 7, 11, 13, 12, 15, 199, 6, 221, 5, 9	Tb927.2.4795		Tb927.2.4780	528	Tb927.2.4800	275
Tb927_03_v5.1	1343698	1354592	10895	-	KS17gene_4642b	2	22	806	c("CRG_SL_9065", "CRG_SL_9066")	26	3590	350	c("CRG_PA_56677", "CRG_PA_56676", "CRG_PA_56684", "CRG_PA_56685", "CRG_PA_56686", "CRG_PA_56687", "CRG_PA_56680", "CRG_PA_56681", "CRG_PA_56682", "CRG_PA_56683", "CRG_PA_56688", "CRG_PA_56689", "CRG_PA_56679", "CRG_PA_56678", "CRG_PA_56697", "CRG_PA_56696", "CRG_PA_56695", "CRG_PA_56694", "CRG_PA_56693", "CRG_PA_56692", "CRG_PA_56691", "CRG_PA_56690", "CRG_PA_56675", "CRG_PA_56674", "CRG_PA_56699", "CRG_PA_56698")	TRUE	major	Tb927.3.4760, Tb927.3.4800, Tb927.3.4790, Tb927.3.4780, Tb927.3.4770	5	Tb927.3.4760 (dynamin-1-like protein); Tb927.3.4800 (hypothetical protein, conserved); Tb927.3.4790 (Aminopeptidase M1, putative); Tb927.3.4780 (NAD-dependent glycerol-3-phosphate dehydrogenase N-terminus, putative); Tb927.3.4770 (leucine-rich repeat-containing protein)		0		1354583, 1354592	9, 22	1343661, 1343660, 1343691, 1343694, 1343695, 1343698, 1343670, 1343672, 1343682, 1343684, 1343700, 1343711, 1343668, 1343666, 1352558, 1352557, 1352522, 1352519, 1352580, 1343739, 1343731, 1343722, 1343649, 1343745, 1353190, 1352539	186, 13, 7, 224, 7, 350, 277, 22, 13, 45, 15, 145, 111, 5, 5, 116, 5, 5, 8, 64, 29, 38, 67, 16, 13, 9	Tb927.3.4760, Tb927.3.4770, Tb927.3.4780, Tb927.3.4790, Tb927.3.4800		Tb927.3.4750	1341	Tb927.3.4810	357
Tb927_03_v5.1	1354737	1355766	1030	-	KS17gene_4641b	1	33	264	CRG_SL_9067	8	295	157	c("CRG_PA_56705", "CRG_PA_56704", "CRG_PA_56707", "CRG_PA_56706", "CRG_PA_56701", "CRG_PA_56700", "CRG_PA_56703", "CRG_PA_56702")	TRUE	major	Tb927.3.4810, Tb927.3.4810	2	Tb927.3.4810 (dna replication complex gins protein sld5); Tb927.3.4810 (dna replication complex gins protein sld5)		0		1355766	33	1354736, 1354708, 1354740, 1354687, 1354737, 1354691, 1354704, 1354752	5, 35, 7, 22, 157, 46, 9, 14	Tb927.3.4810		Tb927.3.4800	238	Tb927.3.4820	1616
Tb927_11_bin_v5.1	3285717	3293440	7724	-	KS17gene_7650c	2	10	30	c("CRG_SL_14248", "CRG_SL_14249")	2	42	13	c("CRG_PA_88924", "CRG_PA_88925")	TRUE(-)	major		-1			0		3293440, 3293463	10, 5	3285825, 3285717	8, 13		Tb11.v5.0661	Tb11.v5.0657	36226	Tb11.v5.0663	13729
Tb927_04_v5.1	513471	516448	2978	-	KS17gene_5155b	3	157	3255	c("CRG_SL_9480", "CRG_SL_9478", "CRG_SL_9479")	15	1827	365	c("CRG_PA_59199", "CRG_PA_59198", "CRG_PA_59195", "CRG_PA_59194", "CRG_PA_59197", "CRG_PA_59196", "CRG_PA_59191", "CRG_PA_59190", "CRG_PA_59193", "CRG_PA_59192", "CRG_PA_59201", "CRG_PA_59200", "CRG_PA_59203", "CRG_PA_59202", "CRG_PA_59189")	TRUE	major	Tb927.4.2060, Tb927.4.2050	2	Tb927.4.2060 (Flagellum attachment zone protein 8); Tb927.4.2050 (hypothetical protein)		0		516455, 516427, 516448	40, 20, 157	513505, 513495, 513471, 513462, 513478, 513475, 513423, 513676, 513456, 513438, 513532, 513515, 513534, 513533, 513324	41, 9, 365, 10, 6, 8, 12, 5, 8, 5, 5, 22, 5, 90, 18	Tb927.4.2060, Tb927.4.2050		Tb927.4.2040	209	Tb927.4.2070	806
Tb927_05_v5.1	637389	640366	2978	+	KS17gene_880b	2	33	704	c("CRG_SL_1712", "CRG_SL_1711")	16	1464	320	c("CRG_PA_9825", "CRG_PA_9824", "CRG_PA_9827", "CRG_PA_9826", "CRG_PA_9823", "CRG_PA_9822", "CRG_PA_9829", "CRG_PA_9828", "CRG_PA_9832", "CRG_PA_9833", "CRG_PA_9830", "CRG_PA_9831", "CRG_PA_9836", "CRG_PA_9837", "CRG_PA_9834", "CRG_PA_9835")	TRUE	major	Tb927.5.1870	1	Tb927.5.1870 (metalloprotease, putative)		0		637394, 637389	11, 33	640468, 640323, 640344, 640341, 640318, 640314, 640354, 640352, 640365, 640366, 640356, 640358, 640370, 640377, 640367, 640369	20, 5, 42, 24, 15, 16, 38, 10, 10, 320, 183, 7, 25, 5, 5, 7	Tb927.5.1870		Tb927.5.1880	233	Tb927.5.1860	235
Tb927_07_v5.1	1038935	1041912	2978	+	KS17gene_1467b	5	333	1098	c("CRG_SL_2762", "CRG_SL_2758", "CRG_SL_2759", "CRG_SL_2761", "CRG_SL_2760")	3	180	23	c("CRG_PA_16384", "CRG_PA_16383", "CRG_PA_16382")	TRUE	major	Tb927.7.3970	1	Tb927.7.3970 (hypothetical protein, conserved)		0		1038971, 1038930, 1038935, 1038953, 1038937	9, 6, 333, 12, 6	1042554, 1042613, 1041912	6, 7, 23	Tb927.7.3970		Tb927.7.3980	5087	Tb927.7.3960	548
Tb927_08_v5.1	1871009	1872648	1640	+	KS17gene_2006b	1	44	176	CRG_SL_3754	4	164	122	c("CRG_PA_22849", "CRG_PA_22852", "CRG_PA_22850", "CRG_PA_22851")	TRUE	major	Tb927.8.6480	1	Tb927.8.6480 (folate-binding protein YgfZ, putative)		0		1871009	44	1872616, 1872601, 1872648, 1872663	5, 31, 122, 6	Tb927.8.6480		Tb927.8.6490	465	Tb927.8.6470	289
Tb927_11_v5.1	3655866	3657564	1699	+	KS17gene_4226b	2	198	3672	c("CRG_SL_7767", "CRG_SL_7768")	17	2630	332	c("CRG_PA_48842", "CRG_PA_48834", "CRG_PA_48843", "CRG_PA_48840", "CRG_PA_48838", "CRG_PA_48839", "CRG_PA_48829", "CRG_PA_48828", "CRG_PA_48841", "CRG_PA_48830", "CRG_PA_48831", "CRG_PA_48832", "CRG_PA_48833", "CRG_PA_48827", "CRG_PA_48835", "CRG_PA_48836", "CRG_PA_48837")	TRUE	major	Tb927.11.13730	1	Tb927.11.13730 (ornithine decarboxylase)		0		3655866, 3655877	198, 18	3657587, 3657569, 3657593, 3657580, 3657577, 3657578, 3657549, 3657540, 3657581, 3657560, 3657562, 3657564, 3657566, 3657536, 3657572, 3657573, 3657576	84, 24, 24, 6, 10, 11, 129, 88, 135, 30, 8, 332, 9, 16, 6, 94, 309	Tb927.11.13730		Tb927.11.13740	2608	Tb927.11.13720	1491
Tb927_09_v5.1	498756	501735	2980	-	KS17gene_6938b	1	99	594	CRG_SL_12263	6	249	120	c("CRG_PA_75896", "CRG_PA_75894", "CRG_PA_75895", "CRG_PA_75892", "CRG_PA_75893", "CRG_PA_75891")	TRUE	major	Tb927.9.2240	1	Tb927.9.2240 (Pseudokinase, putative)		0		501735	99	498784, 498771, 498783, 498761, 498762, 498756	5, 5, 11, 103, 5, 120	Tb927.9.2240		Tb927.9.2220	1945	Tb927.9.2250	650
Tb927_06_v5.1	620598	623578	2981	-	KS17gene_5688b	4	1045	17552	c("CRG_SL_10443", "CRG_SL_10444", "CRG_SL_10445", "CRG_SL_10446")	16	4688	517	c("CRG_PA_64658", "CRG_PA_64659", "CRG_PA_64669", "CRG_PA_64668", "CRG_PA_64667", "CRG_PA_64666", "CRG_PA_64665", "CRG_PA_64664", "CRG_PA_64663", "CRG_PA_64662", "CRG_PA_64672", "CRG_PA_64673", "CRG_PA_64661", "CRG_PA_64671", "CRG_PA_64660", "CRG_PA_64670")	TRUE	major	Tb927.6.1870	1	Tb927.6.1870 (Eukaryotic translation initiation factor 4E-4)		0		623472, 623564, 623572, 623578	5, 6, 41, 1045	620589, 620590, 620536, 620616, 620609, 620606, 620600, 620599, 620598, 620595, 621099, 621135, 620593, 620540, 620591, 620538	9, 397, 19, 5, 48, 56, 11, 25, 517, 12, 12, 11, 9, 8, 23, 10	Tb927.6.1870		Tb927.6.1860	206	Tb927.6.1880	359
Tb927_11_v5.1	3657684	3658935	1252	+	KS17gene_4227a	1	27	378	CRG_SL_7769	14	284	44	c("CRG_PA_48852", "CRG_PA_48853", "CRG_PA_48850", "CRG_PA_48851", "CRG_PA_48856", "CRG_PA_48857", "CRG_PA_48854", "CRG_PA_48855", "CRG_PA_48858", "CRG_PA_48849", "CRG_PA_48848", "CRG_PA_48845", "CRG_PA_48847", "CRG_PA_48846")	FALSE	major		0			0		3657684	27	3658919, 3658932, 3658899, 3658916, 3658846, 3658855, 3658935, 3658949, 3658868, 3658607, 3658642, 3658600, 3658605, 3658509	8, 33, 7, 29, 17, 21, 44, 16, 15, 29, 33, 8, 13, 11			Tb927.11.13740	1237	Tb927.11.13730	529
Tb927_11_v5.1	3659050	3659980	931	+	KS17gene_4228a	1	21	147	CRG_SL_7770	7	438	339	c("CRG_PA_48865", "CRG_PA_48864", "CRG_PA_48863", "CRG_PA_48862", "CRG_PA_48861", "CRG_PA_48860", "CRG_PA_48859")	FALSE	major		0			0		3659050	21	3660085, 3659964, 3659952, 3659981, 3659980, 3659910, 3659906	6, 11, 24, 12, 339, 17, 29			Tb927.11.13740	192	Tb927.11.13730	1895
Tb927_01_v5.1	815718	816197	480	+	KS17gene_149b	3	748	9180	c("CRG_SL_318", "CRG_SL_317", "CRG_SL_316")	10	2076	496	c("CRG_PA_1753", "CRG_PA_1752", "CRG_PA_1751", "CRG_PA_1750", "CRG_PA_1757", "CRG_PA_1756", "CRG_PA_1755", "CRG_PA_1754", "CRG_PA_1759", "CRG_PA_1758")	TRUE	major	Tb927.1.3820	1	Tb927.1.3820 (ATP synthase subunit, putative)		0		815731, 815727, 815718	5, 165, 748	816196, 816187, 816185, 816179, 816216, 816202, 816200, 816197, 816303, 816227	6, 5, 83, 12, 32, 19, 15, 496, 5, 19	Tb927.1.3820		Tb927.1.3830	221	Tb927.1.3810	226
Tb927_11_v5.1	3660086	3664681	4596	+	KS17gene_4229b	2	150	2669	c("CRG_SL_7772", "CRG_SL_7771")	17	1744	409	c("CRG_PA_48867", "CRG_PA_48866", "CRG_PA_48876", "CRG_PA_48877", "CRG_PA_48870", "CRG_PA_48871", "CRG_PA_48872", "CRG_PA_48873", "CRG_PA_48881", "CRG_PA_48880", "CRG_PA_48882", "CRG_PA_48878", "CRG_PA_48879", "CRG_PA_48869", "CRG_PA_48868", "CRG_PA_48875", "CRG_PA_48874")	TRUE	major	Tb927.11.13740	1	Tb927.11.13740 (procyclic-enriched flagellar receptor adenylate cyclase 5)		0		3660099, 3660086	7, 150	3664657, 3664650, 3664683, 3664559, 3664665, 3664675, 3664677, 3664678, 3664622, 3664696, 3664628, 3664693, 3664701, 3664661, 3664659, 3664681, 3664679	47, 36, 7, 25, 5, 21, 7, 16, 21, 12, 17, 16, 94, 127, 5, 409, 7	Tb927.11.13740		Tb927.11.13750	4835	Tb927.11.13730	2931
Tb927_09_v5.1	936804	939788	2985	+	KS17gene_2281b	1	24	168	CRG_SL_4230	7	295	128	c("CRG_PA_25769", "CRG_PA_25768", "CRG_PA_25774", "CRG_PA_25772", "CRG_PA_25773", "CRG_PA_25770", "CRG_PA_25771")	TRUE	major	Tb927.9.5380	1	Tb927.9.5380 (Rab-GTPase-TBC domain containing protein, putative)		0		936804	24	939789, 939744, 939791, 939762, 939768, 939788, 939759	6, 58, 6, 17, 69, 128, 11	Tb927.9.5380		Tb927.9.5390	164	Tb927.9.5370	374
Tb927_08_v5.1	1872788	1883232	10445	+	KS17gene_2007b	1	159	1908	CRG_SL_3755	12	406	169	c("CRG_PA_22858", "CRG_PA_22859", "CRG_PA_22856", "CRG_PA_22857", "CRG_PA_22854", "CRG_PA_22855", "CRG_PA_22853", "CRG_PA_22863", "CRG_PA_22862", "CRG_PA_22861", "CRG_PA_22860", "CRG_PA_22864")	TRUE	major	Tb927.8.6490, Tb927.8.6500	2	Tb927.8.6490 (Basal body protein); Tb927.8.6500 (cell division cycle protein 20, putative)		0		1872788	159	1880309, 1883232, 1880305, 1880298, 1880116, 1880122, 1880136, 1883245, 1883330, 1883233, 1883234, 1883231	5, 169, 9, 7, 5, 38, 6, 5, 7, 10, 130, 15	Tb927.8.6490, Tb927.8.6500		Tb927.8.6510	257	Tb927.8.6480	647
Tb927_10_v5.1	2974438	2976032	1595	+	KS17gene_3152b	1	34	748	CRG_SL_5792	22	1155	389	c("CRG_PA_36394", "CRG_PA_36395", "CRG_PA_36396", "CRG_PA_36397", "CRG_PA_36390", "CRG_PA_36391", "CRG_PA_36378", "CRG_PA_36379", "CRG_PA_36398", "CRG_PA_36399", "CRG_PA_36392", "CRG_PA_36393", "CRG_PA_36387", "CRG_PA_36386", "CRG_PA_36385", "CRG_PA_36384", "CRG_PA_36383", "CRG_PA_36382", "CRG_PA_36381", "CRG_PA_36380", "CRG_PA_36389", "CRG_PA_36388")	TRUE	major	Tb927.10.12230	1	Tb927.10.12230 (hypothetical protein, conserved)		0		2974438	34	2976044, 2976047, 2976050, 2976066, 2976036, 2976038, 2976000, 2976004, 2976076, 2976083, 2976039, 2976042, 2976030, 2976029, 2976028, 2976025, 2975893, 2976019, 2976013, 2976010, 2976035, 2976032	9, 11, 72, 46, 125, 5, 9, 16, 19, 24, 158, 7, 78, 11, 61, 55, 8, 13, 7, 7, 25, 389	Tb927.10.12230		Tb927.10.12240	182	Tb927.10.12220	216
Tb927_07_v5.1	1389469	1392454	2986	+	KS17gene_1518b	2	23	259	c("CRG_SL_2868", "CRG_SL_2869")	7	630	188	c("CRG_PA_17081", "CRG_PA_17080", "CRG_PA_17078", "CRG_PA_17079", "CRG_PA_17075", "CRG_PA_17076", "CRG_PA_17077")	TRUE	major	Tb927.7.5250	1	Tb927.7.5250 (hypothetical protein, conserved)		0		1389465, 1389469	14, 23	1392496, 1392493, 1392464, 1392481, 1392447, 1392450, 1392454	10, 7, 7, 10, 15, 78, 188	Tb927.7.5250		Tb927.7.5260	202	Tb927.7.5240	1667
Tb927_11_v5.1	3664791	3668834	4044	+	KS17gene_4230a	1	7	21	CRG_SL_7773	3	32	18	c("CRG_PA_48883", "CRG_PA_48885", "CRG_PA_48884")	FALSE	major		0			0		3664791	7	3667012, 3668822, 3668834	7, 7, 18			Tb927.11.13750	682	Tb927.11.13740	973
Tb927_10_v5.1	2976178	2977519	1342	+	KS17gene_3153b	2	48	935	c("CRG_SL_5794", "CRG_SL_5793")	17	3614	1077	c("CRG_PA_36400", "CRG_PA_36415", "CRG_PA_36401", "CRG_PA_36414", "CRG_PA_36402", "CRG_PA_36413", "CRG_PA_36412", "CRG_PA_36411", "CRG_PA_36410", "CRG_PA_36404", "CRG_PA_36416", "CRG_PA_36406", "CRG_PA_36407", "CRG_PA_36408", "CRG_PA_36409", "CRG_PA_36403", "CRG_PA_36405")	TRUE	major	Tb927.10.12240	1	Tb927.10.12240 (3-ketoacyl-CoA reductase, putative)		0		2976185, 2976178	7, 48	2977544, 2977519, 2977546, 2977518, 2977554, 2977516, 2977515, 2977508, 2977498, 2977520, 2977525, 2977478, 2977481, 2977484, 2977488, 2977556, 2977579	15, 1077, 126, 6, 8, 51, 16, 15, 174, 41, 5, 14, 7, 120, 94, 5, 33	Tb927.10.12240		Tb927.10.12250	172	Tb927.10.12230	317
Tb927_01_v5.1	816304	818578	2275	+	KS17gene_150b	6	3045	78768	c("CRG_SL_319", "CRG_SL_322", "CRG_SL_323", "CRG_SL_320", "CRG_SL_321", "CRG_SL_324")	24	11106	586	c("CRG_PA_1775", "CRG_PA_1774", "CRG_PA_1777", "CRG_PA_1776", "CRG_PA_1771", "CRG_PA_1770", "CRG_PA_1773", "CRG_PA_1772", "CRG_PA_1779", "CRG_PA_1778", "CRG_PA_1768", "CRG_PA_1769", "CRG_PA_1762", "CRG_PA_1763", "CRG_PA_1760", "CRG_PA_1761", "CRG_PA_1766", "CRG_PA_1767", "CRG_PA_1764", "CRG_PA_1765", "CRG_PA_1780", "CRG_PA_1781", "CRG_PA_1782", "CRG_PA_1783")	TRUE	major	Tb927.1.3830	1	Tb927.1.3830 (glucose-6-phosphate isomerase, glycosomal)		0		816304, 816308, 816328, 816305, 816306, 816331	3045, 198, 12, 5, 8, 14	818589, 818588, 818591, 818590, 818585, 818584, 818587, 818586, 818594, 818592, 818582, 818583, 818575, 818576, 818569, 818574, 818579, 818581, 818577, 818578, 818593, 818601, 818580, 818558	24, 17, 6, 9, 36, 19, 15, 36, 47, 18, 14, 19, 10, 450, 48, 7, 27, 11, 17, 586, 297, 5, 114, 19	Tb927.1.3830		Tb927.1.3840	158	Tb927.1.3820	154
Tb927_11_v5.1	3668937	3669353	417	+	KS17gene_4231a	1	31	279	CRG_SL_7774	9	317	150	c("CRG_PA_48889", "CRG_PA_48888", "CRG_PA_48894", "CRG_PA_48892", "CRG_PA_48893", "CRG_PA_48890", "CRG_PA_48891", "CRG_PA_48887", "CRG_PA_48886")	FALSE	major		0			0		3668937	31	3669285, 3669387, 3669495, 3669371, 3669375, 3669323, 3669353, 3669255, 3669381	5, 41, 8, 38, 19, 41, 150, 6, 9			Tb927.11.13750	163	Tb927.11.13740	5119
Tb927_11_v5.1	3669496	3670256	761	+	KS17gene_4232b	3	584	3672	c("CRG_SL_7777", "CRG_SL_7776", "CRG_SL_7775")	6	276	36	c("CRG_PA_48898", "CRG_PA_48899", "CRG_PA_48896", "CRG_PA_48897", "CRG_PA_48895", "CRG_PA_48900")	TRUE	major	Tb927.11.13750	1	Tb927.11.13750 (Ras-related protein Rab4)		0		3669510, 3669498, 3669496	11, 17, 584	3670228, 3670245, 3670200, 3670202, 3670188, 3670256	11, 14, 10, 13, 8, 36	Tb927.11.13750		Tb927.11.13760	161	Tb927.11.13740	5678
Tb927_10_v5.1	2977681	2980122	2442	+	KS17gene_3154b	1	33	231	CRG_SL_5795	7	446	189	c("CRG_PA_36422", "CRG_PA_36423", "CRG_PA_36420", "CRG_PA_36421", "CRG_PA_36417", "CRG_PA_36419", "CRG_PA_36418")	TRUE	major	Tb927.10.12250	1	Tb927.10.12250 (hypothetical protein, conserved)		0		2977681	33	2980122, 2980231, 2980118, 2980121, 2980100, 2980115, 2980114	189, 6, 146, 5, 7, 82, 11	Tb927.10.12250		Tb927.10.12260	191	Tb927.10.12240	482
Tb927_08_v5.1	1883386	1884211	826	+	KS17gene_2008b	2	252	2570	c("CRG_SL_3757", "CRG_SL_3756")	10	472	76	c("CRG_PA_22870", "CRG_PA_22871", "CRG_PA_22872", "CRG_PA_22873", "CRG_PA_22867", "CRG_PA_22866", "CRG_PA_22865", "CRG_PA_22874", "CRG_PA_22869", "CRG_PA_22868")	TRUE	major	Tb927.8.6510	1	Tb927.8.6510 (ubiquitin-protein ligase, putative)		0		1883413, 1883386	5, 252	1884252, 1884254, 1884256, 1884258, 1884249, 1884211, 1884293, 1884263, 1884251, 1884250	17, 7, 8, 23, 31, 76, 9, 5, 34, 26	Tb927.8.6510		Tb927.8.6520	316	Tb927.8.6500	1428
Tb927_07_v5.1	843811	846804	2994	-	KS17gene_6079b	1	31	496	CRG_SL_11028	16	710	240	c("CRG_PA_68260", "CRG_PA_68263", "CRG_PA_68262", "CRG_PA_68267", "CRG_PA_68266", "CRG_PA_68261", "CRG_PA_68269", "CRG_PA_68268", "CRG_PA_68274", "CRG_PA_68275", "CRG_PA_68265", "CRG_PA_68264", "CRG_PA_68270", "CRG_PA_68271", "CRG_PA_68272", "CRG_PA_68273")	TRUE	major	Tb927.7.3280	1	Tb927.7.3280 (translation initiation factor IF-2, putative)		0		846804	31	843786, 843800, 843798, 843810, 843808, 843795, 843814, 843811, 843974, 843968, 843806, 843803, 843821, 843830, 843839, 843986	13, 11, 128, 10, 77, 66, 8, 240, 11, 5, 28, 5, 54, 7, 38, 9	Tb927.7.3280		Tb927.7.3270	158	Tb927.7.3290	688
Tb927_06_v5.1	1295599	1298593	2995	+	KS17gene_1233b	3	25	252	c("CRG_SL_2312", "CRG_SL_2313", "CRG_SL_2311")	6	972	216	c("CRG_PA_13500", "CRG_PA_13501", "CRG_PA_13502", "CRG_PA_13503", "CRG_PA_13504", "CRG_PA_13505")	TRUE	major	Tb927.6.4640	1	Tb927.6.4640 (hypothetical protein, conserved)		0		1295570, 1295599, 1295538	11, 25, 6	1298592, 1298593, 1298596, 1298574, 1298588, 1298730	5, 216, 6, 14, 78, 5	Tb927.6.4640		Tb927.6.4650	208	Tb927.6.4630	1272
Tb927_11_v5.1	3670382	3671253	872	+	KS17gene_4233b	2	81	1246	c("CRG_SL_7779", "CRG_SL_7778")	14	1214	242	c("CRG_PA_48910", "CRG_PA_48911", "CRG_PA_48908", "CRG_PA_48909", "CRG_PA_48914", "CRG_PA_48912", "CRG_PA_48913", "CRG_PA_48901", "CRG_PA_48902", "CRG_PA_48903", "CRG_PA_48904", "CRG_PA_48905", "CRG_PA_48906", "CRG_PA_48907")	TRUE	major	Tb927.11.13760	1	Tb927.11.13760 (hypothetical protein, conserved)		0		3670408, 3670382	8, 81	3671271, 3671275, 3671264, 3671268, 3671383, 3671278, 3671284, 3671243, 3671248, 3671252, 3671253, 3671257, 3671259, 3671262	31, 14, 6, 75, 15, 59, 16, 8, 11, 15, 242, 14, 43, 58	Tb927.11.13750, Tb927.11.13760		Tb927.11.13770	213	Tb927.11.13750	268
Tb927_11_v5.1	3671384	3672882	1499	+	KS17gene_4234b	2	60	759	c("CRG_SL_7780", "CRG_SL_7781")	11	862	168	c("CRG_PA_48925", "CRG_PA_48919", "CRG_PA_48924", "CRG_PA_48918", "CRG_PA_48922", "CRG_PA_48923", "CRG_PA_48920", "CRG_PA_48921", "CRG_PA_48917", "CRG_PA_48916", "CRG_PA_48915")	TRUE	major	Tb927.11.13770	1	Tb927.11.13770 (LEM3 (ligand-effect modulator 3) family / CDC50 family, putative)		0		3671359, 3671384	9, 60	3672985, 3672871, 3672813, 3672860, 3672882, 3672798, 3672874, 3672879, 3672856, 3672853, 3672851	6, 45, 14, 6, 168, 56, 9, 22, 41, 9, 55	Tb927.11.13770		Tb927.11.13780	167	Tb927.11.13760	180
Tb927_10_v5.1	2980232	2982213	1982	+	KS17gene_3155b	2	138	1272	c("CRG_SL_5797", "CRG_SL_5796")	8	5722	1933	c("CRG_PA_36439", "CRG_PA_36438", "CRG_PA_36425", "CRG_PA_36429", "CRG_PA_36427", "CRG_PA_36424", "CRG_PA_36432", "CRG_PA_36444")	TRUE	major	Tb927.10.12260	1	Tb927.10.12260 (cytosolic nonspecific dipeptidase, putative)		0		2980242, 2980232	21, 138	2982206, 2982205, 2982160, 2982182, 2982165, 2981932, 2982064, 2982213	745, 69, 5, 6, 24, 71, 8, 1933	Tb927.10.12260		Tb927.10.12270	626	Tb927.10.12250	161
Tb927_11_v5.1	3672986	3673559	574	+	KS17gene_4235b	2	817	15174	c("CRG_SL_7782", "CRG_SL_7783")	18	4152	1192	c("CRG_PA_48931", "CRG_PA_48940", "CRG_PA_48941", "CRG_PA_48942", "CRG_PA_48930", "CRG_PA_48943", "CRG_PA_48926", "CRG_PA_48927", "CRG_PA_48933", "CRG_PA_48932", "CRG_PA_48935", "CRG_PA_48934", "CRG_PA_48937", "CRG_PA_48936", "CRG_PA_48939", "CRG_PA_48938", "CRG_PA_48928", "CRG_PA_48929")	TRUE	major	Tb927.11.13780	1	Tb927.11.13780 (profilin)		0		3672986, 3672990	817, 26	3673556, 3673575, 3673580, 3673581, 3673555, 3673582, 3673540, 3673545, 3673559, 3673557, 3673561, 3673560, 3673566, 3673563, 3673568, 3673567, 3673552, 3673553	5, 6, 9, 339, 7, 9, 6, 22, 1192, 73, 7, 6, 15, 45, 206, 7, 5, 117	Tb927.11.13780		Tb927.11.13785	156	Tb927.11.13770	445
Tb927_09_v5.1	1019994	1022991	2998	+	KS17gene_2314b	1	31	248	CRG_SL_4287	8	595	393	c("CRG_PA_26249", "CRG_PA_26254", "CRG_PA_26255", "CRG_PA_26256", "CRG_PA_26250", "CRG_PA_26251", "CRG_PA_26252", "CRG_PA_26253")	TRUE	major	Tb927.9.6150	1	Tb927.9.6150 (protein phosphatase 2A regulatory subunit, putative)		0		1019994	31	1020795, 1022994, 1022995, 1023001, 1022639, 1022977, 1022979, 1022991	21, 11, 102, 47, 8, 8, 5, 393	Tb927.9.6150		Tb927.9.6160	192	Tb927.9.6130	1435
Tb927_11_v5.1	3673697	3674060	364	+	KS17gene_4236b	1	232	3944	CRG_SL_7784	17	692	353	c("CRG_PA_48944", "CRG_PA_48945", "CRG_PA_48946", "CRG_PA_48947", "CRG_PA_48953", "CRG_PA_48952", "CRG_PA_48951", "CRG_PA_48950", "CRG_PA_48948", "CRG_PA_48960", "CRG_PA_48956", "CRG_PA_48949", "CRG_PA_48957", "CRG_PA_48954", "CRG_PA_48959", "CRG_PA_48958", "CRG_PA_48955")	TRUE	major	Tb927.11.13785	1	Tb927.11.13785 (hypothetical protein)		0		3673697	232	3673871, 3673891, 3673905, 3673897, 3674061, 3674060, 3674058, 3674054, 3674029, 3673983, 3674065, 3674033, 3674066, 3673934, 3674072, 3674062, 3674063	11, 13, 7, 24, 14, 353, 7, 8, 6, 12, 5, 21, 5, 6, 29, 10, 161	Tb927.11.13785		Tb927.11.13790	141	Tb927.11.13780	194
Tb927_05_v5.1	848756	851754	2999	+	KS17gene_937b	1	69	759	CRG_SL_1812	11	184	35	c("CRG_PA_10449", "CRG_PA_10459", "CRG_PA_10458", "CRG_PA_10457", "CRG_PA_10456", "CRG_PA_10455", "CRG_PA_10454", "CRG_PA_10453", "CRG_PA_10452", "CRG_PA_10451", "CRG_PA_10450")	TRUE	major	Tb927.5.2470	1	Tb927.5.2470 (hypothetical protein, conserved)		0		848756	69	851721, 851698, 851760, 851756, 851754, 851752, 851750, 851748, 851746, 851744, 851742	20, 10, 7, 20, 35, 20, 22, 13, 11, 10, 16	Tb927.5.2470		Tb927.5.2480	171	Tb927.5.2460	449
Tb927_02_v5.1	850985	852274	1290	-	KS17gene_4454b	1	41	574	CRG_SL_8485	14	809	230	c("CRG_PA_53016", "CRG_PA_53017", "CRG_PA_53014", "CRG_PA_53015", "CRG_PA_53013", "CRG_PA_53023", "CRG_PA_53022", "CRG_PA_53021", "CRG_PA_53020", "CRG_PA_53026", "CRG_PA_53025", "CRG_PA_53024", "CRG_PA_53018", "CRG_PA_53019")	TRUE	major	Tb927.2.4800	1	Tb927.2.4800 (hypothetical protein, conserved)		0		852274	41	850964, 850973, 851077, 850959, 851073, 851053, 851050, 851019, 850986, 851059, 851058, 851056, 850983, 850985	46, 62, 59, 7, 7, 172, 9, 9, 5, 184, 5, 8, 6, 230	Tb927.2.4800		Tb927.2.4795	302	Tb927.2.4810	765
Tb927_05_v5.1	1227127	1230126	3000	+	KS17gene_1024b	1	17	136	CRG_SL_1950	8	264	98	c("CRG_PA_11389", "CRG_PA_11396", "CRG_PA_11395", "CRG_PA_11394", "CRG_PA_11393", "CRG_PA_11392", "CRG_PA_11391", "CRG_PA_11390")	TRUE	major	Tb927.5.3760	1	Tb927.5.3760 (meiotic recombination protein SPO11, putative)		0		1227127	17	1230126, 1229946, 1229930, 1230153, 1230150, 1230147, 1230137, 1230128	98, 11, 32, 18, 33, 12, 40, 20	Tb927.5.3760		Tb927.5.3770	263	Tb927.5.3750	215
Tb927_06_v5.1	1321495	1324494	3000	+	KS17gene_1246b	2	25	602	c("CRG_SL_2334", "CRG_SL_2335")	14	1836	357	c("CRG_PA_13669", "CRG_PA_13677", "CRG_PA_13665", "CRG_PA_13664", "CRG_PA_13667", "CRG_PA_13666", "CRG_PA_13663", "CRG_PA_13662", "CRG_PA_13673", "CRG_PA_13670", "CRG_PA_13676", "CRG_PA_13668", "CRG_PA_13674", "CRG_PA_13675")	TRUE	major	Tb927.6.4750	1	Tb927.6.4750 (hypothetical protein, conserved)		0		1321477, 1321495	18, 25	1324493, 1324390, 1324468, 1324455, 1324359, 1324357, 1324485, 1324446, 1324372, 1324494, 1324387, 1324362, 1324384, 1324385	29, 26, 37, 64, 133, 18, 5, 7, 44, 357, 6, 5, 6, 181	Tb927.6.4750		Tb927.6.4760	128	Tb927.6.4740	734
Tb927_03_v5.1	1355767	1356515	749	-	KS17gene_4640b	1	8	8	CRG_SL_9068	1	8	8	CRG_PA_56708	TRUE	major	Tb927.3.4810	1	Tb927.3.4810 (dna replication complex gins protein sld5)		0		1356515	8	1355767	8	Tb927.3.4810, Tb927.3.4820		Tb927.3.4810	7	Tb927.3.4820	867
Tb927_11_v5.1	3674012	3674154	143	+	KS17gene_4237a	1	10	10	CRG_SL_7785	1	5	5	CRG_PA_48961	FALSE	major		0			0		3674012	10	3674154	5	Tb927.11.13785		Tb927.11.13790	47	Tb927.11.13785	119
Tb927_09_v5.1	1843070	1846071	3002	+	KS17gene_2422b	2	28	477	c("CRG_SL_4474", "CRG_SL_4473")	9	704	201	c("CRG_PA_27529", "CRG_PA_27536", "CRG_PA_27537", "CRG_PA_27534", "CRG_PA_27535", "CRG_PA_27532", "CRG_PA_27533", "CRG_PA_27530", "CRG_PA_27531")	TRUE	major	Tb927.9.11830	1	Tb927.9.11830 (hypothetical protein, conserved)		0		1843070, 1843058	28, 25	1846027, 1846078, 1846080, 1846074, 1846076, 1846084, 1846071, 1846035, 1846037	10, 10, 12, 7, 7, 11, 201, 5, 89	Tb927.9.11830		Tb927.9.11840	139	Tb927.9.11820	814
Tb927_07_v5.1	356466	359470	3005	+	KS17gene_1365b	1	18	234	CRG_SL_2559	13	485	264	c("CRG_PA_15201", "CRG_PA_15200", "CRG_PA_15203", "CRG_PA_15202", "CRG_PA_15205", "CRG_PA_15204", "CRG_PA_15199", "CRG_PA_15198", "CRG_PA_15195", "CRG_PA_15194", "CRG_PA_15197", "CRG_PA_15196", "CRG_PA_15193")	TRUE	major	Tb927.7.1410	1	Tb927.7.1410 (hypothetical protein, conserved)		0		356466	18	359388, 359586, 359416, 359405, 359423, 359420, 359473, 359470, 359442, 359437, 359468, 359458, 359428	10, 6, 5, 13, 7, 61, 8, 264, 40, 10, 14, 38, 9	Tb927.7.1410		Tb927.7.1420	325	Tb927.7.1400	355
Tb927_10_v5.1	2982047	2982202	156	+	KS17gene_3156a	1	7	161	CRG_SL_5798	23	738	224	c("CRG_PA_36431", "CRG_PA_36430", "CRG_PA_36433", "CRG_PA_36435", "CRG_PA_36434", "CRG_PA_36437", "CRG_PA_36436", "CRG_PA_36455", "CRG_PA_36454", "CRG_PA_36453", "CRG_PA_36452", "CRG_PA_36451", "CRG_PA_36450", "CRG_PA_36428", "CRG_PA_36448", "CRG_PA_36449", "CRG_PA_36445", "CRG_PA_36446", "CRG_PA_36447", "CRG_PA_36440", "CRG_PA_36441", "CRG_PA_36442", "CRG_PA_36443")	FALSE	major		0			0		2982047	7	2982187, 2982184, 2982193, 2982196, 2982194, 2982202, 2982201, 2982234, 2982228, 2982227, 2982226, 2982225, 2982224, 2982171, 2982221, 2982222, 2982214, 2982216, 2982220, 2982207, 2982210, 2982211, 2982212	35, 59, 7, 18, 17, 224, 5, 41, 14, 6, 47, 27, 28, 6, 40, 28, 54, 16, 6, 21, 8, 9, 22	Tb927.10.12260		Tb927.10.12270	637	Tb927.10.12260	305
Tb927_10_v5.1	2982321	2982575	255	+	KS17gene_3157a	2	129	1540	c("CRG_SL_5800", "CRG_SL_5799")	11	538	153	c("CRG_PA_36458", "CRG_PA_36457", "CRG_PA_36459", "CRG_PA_36456", "CRG_PA_36462", "CRG_PA_36463", "CRG_PA_36460", "CRG_PA_36461", "CRG_PA_36466", "CRG_PA_36464", "CRG_PA_36465")	FALSE	major		0			0		2982336, 2982321	11, 129	2982691, 2982683, 2982575, 2982656, 2982597, 2982602, 2982590, 2982593, 2982655, 2982621, 2982639	9, 11, 153, 20, 11, 8, 6, 27, 5, 10, 9	Tb927.10.12270		Tb927.10.12270	264	Tb927.10.12260	579
Tb927_11_v5.1	3674155	3675680	1526	+	KS17gene_4238b	2	57	1170	c("CRG_SL_7786", "CRG_SL_7787")	18	902	116	c("CRG_PA_48962", "CRG_PA_48963", "CRG_PA_48966", "CRG_PA_48967", "CRG_PA_48964", "CRG_PA_48965", "CRG_PA_48968", "CRG_PA_48969", "CRG_PA_48979", "CRG_PA_48978", "CRG_PA_48975", "CRG_PA_48974", "CRG_PA_48977", "CRG_PA_48976", "CRG_PA_48971", "CRG_PA_48970", "CRG_PA_48973", "CRG_PA_48972")	TRUE	major	Tb927.11.13790	1	Tb927.11.13790 (hypothetical protein, conserved)		0		3674155, 3674179	57, 8	3674732, 3674733, 3674719, 3675211, 3674708, 3674713, 3675179, 3675650, 3675641, 3675692, 3675679, 3675677, 3675684, 3675680, 3675662, 3675661, 3675664, 3675663	8, 44, 6, 22, 36, 13, 6, 12, 8, 13, 21, 27, 12, 116, 27, 11, 17, 52	Tb927.11.13790		Tb927.11.13800	139	Tb927.11.13785	262
Tb927_02_v5.1	852446	857212	4767	-	KS17gene_4453b	2	55	994	c("CRG_SL_8486", "CRG_SL_8487")	14	1880	303	c("CRG_PA_53038", "CRG_PA_53039", "CRG_PA_53029", "CRG_PA_53028", "CRG_PA_53027", "CRG_PA_53030", "CRG_PA_53031", "CRG_PA_53032", "CRG_PA_53033", "CRG_PA_53034", "CRG_PA_53035", "CRG_PA_53036", "CRG_PA_53040", "CRG_PA_53037")	TRUE	major	Tb927.2.4810	1	Tb927.2.4810 (hypothetical protein, conserved)		0		857202, 857212	16, 55	852477, 852479, 852445, 852439, 852275, 852446, 852449, 852451, 852453, 852455, 852465, 852467, 852708, 852469	7, 92, 6, 136, 9, 303, 193, 59, 14, 22, 5, 33, 10, 51	Tb927.2.4810		Tb927.2.4800	238	Tb927.2.4830	1066
Tb927_10_v5.1	2982321	2984422	2102	+	KS17gene_3157b	2	129	840	c("CRG_SL_5800", "CRG_SL_5799")	6	112	13	c("CRG_PA_36468", "CRG_PA_36469", "CRG_PA_36471", "CRG_PA_36470", "CRG_PA_36472", "CRG_PA_36467")	TRUE	major	Tb927.10.12270, Tb927.10.12280	2	Tb927.10.12270 (methyltransferase domain containing protein, putative); Tb927.10.12280 (hypothetical protein)		0		2982336, 2982321	11, 129	2984400, 2984401, 2984405, 2984403, 2984406, 2984422	9, 6, 9, 7, 12, 13	Tb927.10.12270, Tb927.10.12280		Tb927.10.12560	63636	Tb927.10.12260	579
Tb927_02_v5.1	857351	859362	2012	-	KS17gene_4452b	2	87	1045	c("CRG_SL_8488", "CRG_SL_8489")	11	2118	841	c("CRG_PA_53049", "CRG_PA_53048", "CRG_PA_53045", "CRG_PA_53044", "CRG_PA_53047", "CRG_PA_53046", "CRG_PA_53041", "CRG_PA_53043", "CRG_PA_53042", "CRG_PA_53050", "CRG_PA_53051")	TRUE	major	Tb927.2.4830	1	Tb927.2.4830 (TFIIF-stimulated CTD phosphatase, putative)		0		859358, 859362	8, 87	857378, 857387, 857351, 857350, 857354, 857352, 857213, 857381, 857345, 857368, 857374	5, 8, 841, 29, 8, 10, 8, 6, 21, 65, 58	Tb927.2.4830		Tb927.2.4810	288	Tb927.2.4840	507
Tb927_09_v5.1	950724	953733	3010	+	KS17gene_2287b	2	124	1474	c("CRG_SL_4240", "CRG_SL_4241")	11	1088	175	c("CRG_PA_25807", "CRG_PA_25808", "CRG_PA_25809", "CRG_PA_25806", "CRG_PA_25813", "CRG_PA_25812", "CRG_PA_25811", "CRG_PA_25810", "CRG_PA_25805", "CRG_PA_25815", "CRG_PA_25814")	TRUE	major	Tb927.9.5490	1	Tb927.9.5490 (cation transporter, putative)		0		950724, 950727	124, 10	953737, 953666, 953696, 953735, 953718, 953717, 953716, 953712, 953733, 953727, 953722	46, 17, 25, 6, 145, 6, 7, 48, 175, 12, 57	Tb927.9.5490		Tb927.9.5520	649	Tb927.9.5460	2269
Tb927_11_v5.1	3675794	3676230	437	+	KS17gene_4239b	1	441	8820	CRG_SL_7788	20	2075	776	c("CRG_PA_48993", "CRG_PA_48990", "CRG_PA_48989", "CRG_PA_48995", "CRG_PA_48992", "CRG_PA_48994", "CRG_PA_48991", "CRG_PA_48980", "CRG_PA_48981", "CRG_PA_48982", "CRG_PA_48983", "CRG_PA_48997", "CRG_PA_48985", "CRG_PA_48986", "CRG_PA_48987", "CRG_PA_48988", "CRG_PA_48984", "CRG_PA_48999", "CRG_PA_48998", "CRG_PA_48996")	TRUE	major	Tb927.11.13800	1	Tb927.11.13800 (hypothetical protein, conserved)		0		3675794	441	3676247, 3676238, 3676235, 3676250, 3676245, 3676248, 3676240, 3676161, 3676229, 3676230, 3676219, 3676132, 3676223, 3676226, 3676227, 3676101, 3676222, 3676149, 3676148, 3676259	296, 384, 5, 5, 16, 10, 16, 6, 9, 776, 111, 7, 9, 251, 7, 11, 8, 5, 137, 6	Tb927.11.13800		Tb927.11.13810	140	Tb927.11.13790	1163
Tb927_09_v5.1	2118155	2121165	3011	-	KS17gene_6616b	8	1367	52240	c("CRG_SL_12859", "CRG_SL_12858", "CRG_SL_12855", "CRG_SL_12854", "CRG_SL_12857", "CRG_SL_12856", "CRG_SL_12853", "CRG_SL_12852")	20	10184	874	c("CRG_PA_79849", "CRG_PA_79848", "CRG_PA_79858", "CRG_PA_79859", "CRG_PA_79856", "CRG_PA_79857", "CRG_PA_79854", "CRG_PA_79855", "CRG_PA_79852", "CRG_PA_79853", "CRG_PA_79850", "CRG_PA_79851", "CRG_PA_79863", "CRG_PA_79862", "CRG_PA_79861", "CRG_PA_79860", "CRG_PA_79866", "CRG_PA_79865", "CRG_PA_79864", "CRG_PA_79847")	TRUE	major	Tb927.9.13380	1	Tb927.9.13380 (Autophagy-related protein 24)		0		2121171, 2121165, 2121148, 2121140, 2121163, 2121160, 2121083, 2121070	42, 1367, 83, 6, 7, 1007, 77, 23	2118155, 2118153, 2118205, 2118220, 2118195, 2118199, 2118178, 2118192, 2118166, 2118168, 2118156, 2118158, 2118237, 2118230, 2118098, 2118225, 2118851, 2118127, 2118116, 2118151	874, 21, 5, 5, 7, 32, 32, 36, 100, 10, 11, 8, 8, 6, 18, 7, 11, 5, 16, 61	Tb927.9.13380		Tb927.9.13360	984	Tb927.9.13430	4272
Tb927_11_v5.1	3676357	3678317	1961	+	KS17gene_4240b	3	55	1092	c("CRG_SL_7789", "CRG_SL_7791", "CRG_SL_7790")	13	1137	154	c("CRG_PA_49006", "CRG_PA_49010", "CRG_PA_49004", "CRG_PA_49005", "CRG_PA_49002", "CRG_PA_49003", "CRG_PA_49000", "CRG_PA_49001", "CRG_PA_49007", "CRG_PA_49008", "CRG_PA_49009", "CRG_PA_49012", "CRG_PA_49011")	TRUE	major	Tb927.11.13810	1	Tb927.11.13810 (ATP- dependent RNA helicase, putative)		0		3676314, 3676368, 3676357	21, 8, 55	3678258, 3678270, 3678253, 3678317, 3678308, 3678316, 3678272, 3678242, 3678283, 3678265, 3678319, 3678429, 3678432	44, 16, 23, 154, 13, 7, 52, 5, 30, 8, 14, 7, 6	Tb927.11.13810		Tb927.11.13820	654	Tb927.11.13800	210
Tb927_08_v5.1	1884493	1885869	1377	+	KS17gene_2009b	1	52	624	CRG_SL_3758	12	308	75	c("CRG_PA_22885", "CRG_PA_22884", "CRG_PA_22875", "CRG_PA_22876", "CRG_PA_22877", "CRG_PA_22878", "CRG_PA_22879", "CRG_PA_22886", "CRG_PA_22881", "CRG_PA_22880", "CRG_PA_22883", "CRG_PA_22882")	TRUE	major	Tb927.8.6520	1	Tb927.8.6520 (hypothetical protein, conserved)		0		1884493	52	1885907, 1885897, 1885296, 1885283, 1885265, 1885304, 1885842, 1885805, 1885874, 1885869, 1885892, 1885884	10, 64, 13, 7, 28, 19, 6, 9, 51, 75, 14, 12	Tb927.8.6520		Tb927.8.6530	226	Tb927.8.6510	406
Tb927_08_v5.1	1886002	1887346	1345	+	KS17gene_2010b	2	107	1508	c("CRG_SL_3760", "CRG_SL_3759")	13	864	76	c("CRG_PA_22892", "CRG_PA_22893", "CRG_PA_22890", "CRG_PA_22891", "CRG_PA_22896", "CRG_PA_22897", "CRG_PA_22894", "CRG_PA_22895", "CRG_PA_22898", "CRG_PA_22899", "CRG_PA_22889", "CRG_PA_22888", "CRG_PA_22887")	TRUE	major	Tb927.8.6530	1	Tb927.8.6530 (SET domain containing protein, putative)		0		1886021, 1886002	9, 107	1887417, 1887323, 1887382, 1887393, 1887346, 1887350, 1887332, 1887342, 1887354, 1887357, 1887496, 1887367, 1887364	56, 37, 52, 18, 76, 23, 8, 59, 10, 17, 7, 5, 64	Tb927.8.6530		Tb927.8.6540	233	Tb927.8.6520	229
Tb927_09_v5.1	1050536	1053548	3013	+	KS17gene_2324b	1	37	444	CRG_SL_4307	12	458	175	c("CRG_PA_26405", "CRG_PA_26416", "CRG_PA_26407", "CRG_PA_26406", "CRG_PA_26412", "CRG_PA_26413", "CRG_PA_26410", "CRG_PA_26411", "CRG_PA_26409", "CRG_PA_26408", "CRG_PA_26414", "CRG_PA_26415")	TRUE	major	Tb927.9.6410	1	Tb927.9.6410 (hypothetical protein, conserved)		0		1050536	37	1053568, 1053559, 1053573, 1053572, 1053546, 1053548, 1053540, 1053545, 1053532, 1053577, 1053550, 1053556	29, 9, 27, 33, 12, 175, 105, 7, 35, 10, 7, 9	Tb927.9.6410		Tb927.9.6420	153	Tb927.9.6390	505
Tb927_11_v5.1	3678434	3678809	376	+	KS17gene_4241a	2	42	420	c("CRG_SL_7793", "CRG_SL_7792")	5	508	99	c("CRG_PA_49013", "CRG_PA_49015", "CRG_PA_49014", "CRG_PA_49017", "CRG_PA_49016")	FALSE	major		0			0		3678435, 3678434	42, 42	3678820, 3678803, 3678793, 3678945, 3678809	22, 53, 72, 8, 99	Tb927.11.13810		Tb927.11.13820	162	Tb927.11.13810	392
Tb927_10_v5.1	2984370	2986212	1843	-	KS17gene_7264b	3	132	528	c("CRG_SL_13653", "CRG_SL_13654", "CRG_SL_13655")	2	39	7	c("CRG_PA_85495", "CRG_PA_85496")	TRUE	major	Tb927.10.12290	1	Tb927.10.12290 (UDP-Gal or UDP-GlcNAc-dependent glycosyltransferase, putative)		0		2986199, 2986204, 2986212	13, 119, 132	2975977, 2984370	6, 7	Tb927.10.12290		Tb927.10.11270	230631	Tb927.10.12300	880
Tb927_11_v5.1	3678946	3680226	1281	+	KS17gene_4242b	2	208	1150	c("CRG_SL_7795", "CRG_SL_7794")	5	248	75	c("CRG_PA_49019", "CRG_PA_49021", "CRG_PA_49022", "CRG_PA_49020", "CRG_PA_49018")	TRUE	major	Tb927.11.13820	1	Tb927.11.13820 (hypothetical protein, conserved)		0		3678963, 3678946	22, 208	3680102, 3680210, 3680220, 3680328, 3680226	5, 29, 9, 6, 75	Tb927.11.13820		Tb927.11.13830	123	Tb927.11.13810	904
Tb927_04_v5.1	1111555	1114570	3016	-	KS17gene_5055b	1	25	275	CRG_SL_9660	11	409	106	c("CRG_PA_60344", "CRG_PA_60345", "CRG_PA_60346", "CRG_PA_60347", "CRG_PA_60341", "CRG_PA_60342", "CRG_PA_60343", "CRG_PA_60348", "CRG_PA_60350", "CRG_PA_60351", "CRG_PA_60349")	TRUE	major	Tb927.4.4210	1	Tb927.4.4210 (ATP-dependent zinc metalloprotease AFG3-like, putative)		0		1114570	25	1111559, 1111563, 1111568, 1111504, 1111554, 1111555, 1111557, 1111510, 1111543, 1111545, 1111405	17, 88, 18, 15, 63, 106, 32, 16, 27, 22, 5	Tb927.4.4210		Tb927.4.4200	238	Tb927.4.4220	1886
Tb927_06_v5.1	1068106	1071121	3016	-	KS17gene_5629b	1	7	63	CRG_SL_10554	9	500	198	c("CRG_PA_65352", "CRG_PA_65353", "CRG_PA_65354", "CRG_PA_65355", "CRG_PA_65356", "CRG_PA_65357", "CRG_PA_65358", "CRG_PA_65359", "CRG_PA_65360")	TRUE	major	Tb927.6.3580	1	Tb927.6.3580 (ATP-dependent DEAD/H DNA helicase recQ, putative)		0		1071121	7	1068065, 1068069, 1068074, 1068094, 1068098, 1068104, 1068106, 1068122, 1068129	9, 5, 8, 74, 168, 7, 198, 5, 26	Tb927.6.3580		Tb927.6.3570	180	Tb927.6.3590	203
Tb927_11_v5.1	3680329	3681367	1039	+	KS17gene_4243b	1	18	162	CRG_SL_7796	9	587	249	c("CRG_PA_49028", "CRG_PA_49029", "CRG_PA_49023", "CRG_PA_49031", "CRG_PA_49030", "CRG_PA_49024", "CRG_PA_49025", "CRG_PA_49026", "CRG_PA_49027")	TRUE	major	Tb927.11.13830	1	Tb927.11.13830 (DnaJ domain containing protein, putative)		0		3680329	18	3681387, 3681390, 3681419, 3681404, 3681391, 3681422, 3681367, 3681379, 3681386	113, 134, 7, 10, 5, 6, 249, 58, 5	Tb927.11.13830		Tb927.11.13840	181	Tb927.11.13820	202
Tb927_06_v5.1	1131128	1134144	3017	-	KS17gene_5600b	2	140	1050	c("CRG_SL_10599", "CRG_SL_10600")	7	1052	307	c("CRG_PA_65688", "CRG_PA_65689", "CRG_PA_65691", "CRG_PA_65690", "CRG_PA_65686", "CRG_PA_65687", "CRG_PA_65685")	TRUE	major	Tb927.6.3820	1	Tb927.6.3820 (hypothetical protein, conserved)		0		1133992, 1134144	10, 140	1131127, 1131128, 1131135, 1131134, 1131123, 1131126, 1131009	11, 307, 177, 7, 11, 5, 8	Tb927.6.3820		Tb927.6.3810	643	Tb927.6.3830	1250
Tb927_11_v5.1	3681524	3683691	2168	+	KS17gene_4244b	1	51	459	CRG_SL_7797	9	424	259	c("CRG_PA_49039", "CRG_PA_49038", "CRG_PA_49033", "CRG_PA_49032", "CRG_PA_49037", "CRG_PA_49036", "CRG_PA_49035", "CRG_PA_49034", "CRG_PA_49040")	TRUE	major	Tb927.11.13840	1	Tb927.11.13840 (hypothetical protein, conserved)		0		3681524	51	3683695, 3683691, 3683665, 3683664, 3683680, 3683678, 3683676, 3683674, 3683697	14, 259, 52, 7, 20, 11, 14, 5, 42	Tb927.11.13840		Tb927.11.13850	214	Tb927.11.13830	232
Tb927_10_v5.1	2986337	2987537	1201	-	KS17gene_7263b	2	31	330	c("CRG_SL_13656", "CRG_SL_13657")	6	1282	460	c("CRG_PA_85502", "CRG_PA_85501", "CRG_PA_85500", "CRG_PA_85499", "CRG_PA_85498", "CRG_PA_85497")	TRUE	major	Tb927.10.12300	1	Tb927.10.12300 (hypothetical protein, conserved)		0		2987525, 2987537	24, 31	2986349, 2986341, 2986339, 2986338, 2986337, 2986335	144, 6, 14, 7, 460, 10	Tb927.10.12300		Tb927.10.12290	150	Tb927.10.12310	228
Tb927_11_v5.1	3683852	3684982	1131	+	KS17gene_4245b	1	187	1683	CRG_SL_7798	9	397	99	c("CRG_PA_49042", "CRG_PA_49043", "CRG_PA_49041", "CRG_PA_49046", "CRG_PA_49047", "CRG_PA_49044", "CRG_PA_49045", "CRG_PA_49048", "CRG_PA_49049")	TRUE	major	Tb927.11.13850	1	Tb927.11.13850 (hypothetical protein, conserved)		0		3683852	187	3685005, 3685014, 3684995, 3685106, 3684982, 3684965, 3684974, 3684990, 3684991	78, 43, 40, 23, 99, 34, 6, 69, 5	Tb927.11.13850		Tb927.11.13860	224	Tb927.11.13840	215
Tb927_08_v5.1	1887497	1888726	1230	+	KS17gene_2011b	1	40	400	CRG_SL_3761	10	250	148	c("CRG_PA_22908", "CRG_PA_22909", "CRG_PA_22904", "CRG_PA_22905", "CRG_PA_22906", "CRG_PA_22907", "CRG_PA_22900", "CRG_PA_22901", "CRG_PA_22902", "CRG_PA_22903")	TRUE	major	Tb927.8.6540	1	Tb927.8.6540 (TFIIH basal transcription factor subunit)		0		1887497	40	1888887, 1888795, 1888728, 1888701, 1888776, 1888912, 1888705, 1888713, 1888724, 1888726	10, 5, 8, 7, 5, 17, 31, 7, 12, 148	Tb927.8.6540		Tb927.8.6550	197	Tb927.8.6530	282
Tb927_03_v5.1	1355885	1356515	631	-	KS17gene_4640a	1	8	72	CRG_SL_9068	9	611	431	c("CRG_PA_56709", "CRG_PA_56712", "CRG_PA_56713", "CRG_PA_56710", "CRG_PA_56711", "CRG_PA_56716", "CRG_PA_56717", "CRG_PA_56714", "CRG_PA_56715")	FALSE	major		0			0		1356515	8	1355927, 1355875, 1355882, 1355929, 1355933, 1355893, 1356128, 1355883, 1355885	53, 40, 14, 6, 31, 11, 12, 13, 431	Tb927.3.4810, Tb927.3.4820		Tb927.3.4810	83	Tb927.3.4820	867
Tb927_10_v5.1	2987670	2990542	2873	-	KS17gene_7262b	2	11	110	c("CRG_SL_13658", "CRG_SL_13659")	5	1844	812	c("CRG_PA_85503", "CRG_PA_85507", "CRG_PA_85506", "CRG_PA_85505", "CRG_PA_85504")	TRUE	major	Tb927.10.12310	1	Tb927.10.12310 (helicase-like protein)		0		2990537, 2990542	11, 11	2987666, 2987670, 2987674, 2987638, 2987634	75, 812, 15, 12, 8	Tb927.10.12310		Tb927.10.12300	175	Tb927.10.12320	318
Tb927_07_v5.1	265052	268073	3022	+	KS17gene_1317b	1	54	486	CRG_SL_2466	9	587	322	c("CRG_PA_14655", "CRG_PA_14654", "CRG_PA_14657", "CRG_PA_14656", "CRG_PA_14653", "CRG_PA_14659", "CRG_PA_14660", "CRG_PA_14658", "CRG_PA_14661")	TRUE	major	Tb927.7.1030	1	Tb927.7.1030 (heat shock 70 kDa protein, putative)		0		265052	54	268102, 268075, 268073, 268071, 267855, 268015, 268058, 268074, 268213	14, 12, 322, 82, 5, 7, 126, 12, 7	Tb927.7.1030		Tb927.7.1040	154	Tb927.7.1025	304
Tb927_05_v5.1	226717	229739	3023	-	KS17gene_5512b	1	46	1058	CRG_SL_9895	23	968	392	c("CRG_PA_61558", "CRG_PA_61559", "CRG_PA_61556", "CRG_PA_61557", "CRG_PA_61554", "CRG_PA_61555", "CRG_PA_61552", "CRG_PA_61553", "CRG_PA_61550", "CRG_PA_61551", "CRG_PA_61549", "CRG_PA_61548", "CRG_PA_61547", "CRG_PA_61563", "CRG_PA_61562", "CRG_PA_61561", "CRG_PA_61560", "CRG_PA_61567", "CRG_PA_61566", "CRG_PA_61565", "CRG_PA_61564", "CRG_PA_61569", "CRG_PA_61568")	TRUE	major	Tb927.5.550, Tb927.5.540	2	Tb927.5.550 (V-type proton ATPase subunit D, putative); Tb927.5.540 (hypothetical protein)		0		229739	46	226717, 226718, 226711, 226714, 226707, 226453, 226705, 226706, 226701, 226704, 226773, 226693, 226689, 226762, 226740, 226738, 226721, 226904, 226765, 226758, 226699, 226709, 226789	392, 15, 14, 13, 87, 5, 137, 8, 18, 5, 12, 69, 12, 42, 8, 38, 8, 7, 13, 10, 9, 41, 5	Tb927.5.550, Tb927.5.540		Tb927.5.530	383	Tb927.5.560	270
Tb927_08_v5.1	1888915	1889888	974	+	KS17gene_2012b	1	46	552	CRG_SL_3762	12	399	198	c("CRG_PA_22921", "CRG_PA_22912", "CRG_PA_22919", "CRG_PA_22918", "CRG_PA_22917", "CRG_PA_22916", "CRG_PA_22915", "CRG_PA_22914", "CRG_PA_22913", "CRG_PA_22920", "CRG_PA_22911", "CRG_PA_22910")	TRUE	major	Tb927.8.6550	1	Tb927.8.6550 (hypothetical protein, conserved)		0		1888915	46	1889912, 1889933, 1889907, 1889904, 1889891, 1889888, 1889866, 1889836, 1889951, 1889911, 1890049, 1889922	6, 7, 19, 11, 6, 198, 12, 5, 13, 92, 8, 22	Tb927.8.6550		Tb927.8.6560	213	Tb927.8.6540	279
Tb927_10_v5.1	2990669	2992084	1416	-	KS17gene_7261b	3	27	376	c("CRG_SL_13661", "CRG_SL_13660", "CRG_SL_13662")	9	1111	211	c("CRG_PA_85510", "CRG_PA_85511", "CRG_PA_85512", "CRG_PA_85513", "CRG_PA_85514", "CRG_PA_85515", "CRG_PA_85516", "CRG_PA_85509", "CRG_PA_85508")	TRUE	major	Tb927.10.12320	1	Tb927.10.12320 (hypothetical protein)		0		2992084, 2992018, 2992223	27, 11, 5	2990695, 2990669, 2990674, 2990676, 2990719, 2990679, 2991858, 2990721, 2990538	35, 211, 7, 58, 8, 14, 11, 25, 5	Tb927.10.12320		Tb927.10.12310	134	Tb927.10.12330	336
Tb927_07_v5.1	1149955	1152982	3028	-	KS17gene_5998b	1	52	572	CRG_SL_11191	11	340	155	c("CRG_PA_69268", "CRG_PA_69260", "CRG_PA_69258", "CRG_PA_69259", "CRG_PA_69261", "CRG_PA_69262", "CRG_PA_69263", "CRG_PA_69264", "CRG_PA_69265", "CRG_PA_69266", "CRG_PA_69267")	TRUE	major	Tb927.7.4340	1	Tb927.7.4340 (Protein of unknown function (DUF1253), putative)		0		1152982	52	1149949, 1149815, 1149799, 1149831, 1149955, 1149956, 1149996, 1150020, 1150027, 1150032, 1150054	11, 18, 19, 7, 155, 5, 38, 5, 12, 62, 8	Tb927.7.4340		Tb927.7.4330	290	Tb927.7.4350	224
Tb927_10_v5.1	2992262	2997220	4959	-	KS17gene_7260b	6	319	11640	c("CRG_SL_13663", "CRG_SL_13665", "CRG_SL_13664", "CRG_SL_13667", "CRG_SL_13666", "CRG_SL_13668")	24	7002	585	c("CRG_PA_85529", "CRG_PA_85528", "CRG_PA_85521", "CRG_PA_85520", "CRG_PA_85523", "CRG_PA_85522", "CRG_PA_85525", "CRG_PA_85524", "CRG_PA_85527", "CRG_PA_85526", "CRG_PA_85540", "CRG_PA_85538", "CRG_PA_85539", "CRG_PA_85536", "CRG_PA_85537", "CRG_PA_85534", "CRG_PA_85535", "CRG_PA_85532", "CRG_PA_85533", "CRG_PA_85530", "CRG_PA_85531", "CRG_PA_85517", "CRG_PA_85518", "CRG_PA_85519")	TRUE	major	Tb927.10.12330, Tb927.10.12340, Tb927.10.12350	3	Tb927.10.12330 (zinc finger protein family member, putative); Tb927.10.12340 (hypothetical protein, conserved); Tb927.10.12350 (hypothetical protein, conserved)		0		2997210, 2997220, 2997214, 2997250, 2997225, 2997380	6, 319, 21, 92, 37, 10	2992181, 2992180, 2992262, 2992255, 2992174, 2992173, 2992177, 2992176, 2992179, 2992178, 2992128, 2992252, 2992127, 2992244, 2992246, 2992265, 2992366, 2992186, 2992337, 2992182, 2992183, 2992258, 2992261, 2992267	56, 16, 585, 36, 10, 11, 45, 12, 11, 20, 9, 13, 72, 10, 34, 51, 20, 8, 30, 25, 6, 57, 19, 11	Tb927.10.12330, Tb927.10.12340, Tb927.10.12350		Tb927.10.12320	189	Tb927.10.12360	1611
Tb927_11_v5.1	3685169	3686048	880	+	KS17gene_4246b	2	147	1690	c("CRG_SL_7799", "CRG_SL_7800")	10	900	197	c("CRG_PA_49059", "CRG_PA_49058", "CRG_PA_49055", "CRG_PA_49054", "CRG_PA_49057", "CRG_PA_49056", "CRG_PA_49051", "CRG_PA_49050", "CRG_PA_49053", "CRG_PA_49052")	TRUE	major	Tb927.11.13860	1	Tb927.11.13860 (hypothetical protein, conserved)		0		3685169, 3685194	147, 22	3686002, 3686065, 3686048, 3686040, 3686055, 3686052, 3686024, 3686018, 3686036, 3686031	23, 10, 197, 59, 10, 6, 13, 18, 8, 106	Tb927.11.13860		Tb927.11.13870	1003	Tb927.11.13850	291
Tb927_09_v5.1	2232163	2235196	3034	-	KS17gene_6570b	1	19	304	CRG_SL_12942	16	540	175	c("CRG_PA_80456", "CRG_PA_80458", "CRG_PA_80457", "CRG_PA_80445", "CRG_PA_80447", "CRG_PA_80446", "CRG_PA_80455", "CRG_PA_80459", "CRG_PA_80452", "CRG_PA_80453", "CRG_PA_80450", "CRG_PA_80451", "CRG_PA_80449", "CRG_PA_80448", "CRG_PA_80454", "CRG_PA_80460")	TRUE	major	Tb927.9.14260	1	Tb927.9.14260 (hypothetical protein, conserved)		0		2235196	19	2232164, 2232174, 2232169, 2232203, 2232228, 2232222, 2232163, 2232184, 2232143, 2232149, 2232254, 2232259, 2232240, 2232234, 2232162, 2233051	6, 171, 14, 7, 7, 12, 175, 49, 9, 30, 8, 10, 6, 10, 18, 8	Tb927.9.14260		Tb927.9.14240	185	Tb927.9.14280	728
Tb927_07_v5.1	65345	68378	3034	-	KS17gene_6200b	5	33	606	c("CRG_SL_10786", "CRG_SL_10785", "CRG_SL_10784", "CRG_SL_10783", "CRG_SL_10782")	10	1232	52	c("CRG_PA_66917", "CRG_PA_66914", "CRG_PA_66915", "CRG_PA_66922", "CRG_PA_66916", "CRG_PA_66920", "CRG_PA_66921", "CRG_PA_66913", "CRG_PA_66919", "CRG_PA_66918")	TRUE	major	Tb927.7.360, Tb927.7.370	2	Tb927.7.360 (hypothetical protein, conserved); Tb927.7.370 (hypothetical protein, conserved)		0		76713, 68378, 68357, 67168, 65476	8, 33, 6, 8, 8	62683, 62693, 62717, 65319, 62668, 65345, 65350, 62657, 62696, 62686	46, 51, 7, 9, 9, 52, 22, 14, 12, 41	Tb927.7.360, Tb927.7.370		Tb927.7.350	1802	Tb927.7.380	753
Tb927_10_v5.1	2997336	2999357	2022	-	KS17gene_7259b	2	151	2370	c("CRG_SL_13669", "CRG_SL_13670")	15	1980	545	c("CRG_PA_85550", "CRG_PA_85548", "CRG_PA_85551", "CRG_PA_85547", "CRG_PA_85552", "CRG_PA_85549", "CRG_PA_85546", "CRG_PA_85554", "CRG_PA_85555", "CRG_PA_85545", "CRG_PA_85544", "CRG_PA_85543", "CRG_PA_85542", "CRG_PA_85541", "CRG_PA_85553")	TRUE	major	Tb927.10.12360	1	Tb927.10.12360 (hypothetical protein, conserved)		0		2999357, 2999401	151, 7	2997340, 2997336, 2997341, 2997334, 2997346, 2997337, 2997437, 2997351, 2997503, 2997563, 2997557, 2997417, 2997415, 2997387, 2997348	68, 545, 7, 16, 9, 6, 11, 23, 9, 10, 31, 19, 5, 10, 221	Tb927.10.12360		Tb927.10.12350	160	Tb927.10.12370	790
Tb927_08_v5.1	1890050	1891393	1344	+	KS17gene_2013b	1	9	18	CRG_SL_3763	2	110	101	c("CRG_PA_22922", "CRG_PA_22923")	TRUE	major	Tb927.8.6560	1	Tb927.8.6560 (SpoU rRNA Methylase family, putative)		0		1890050	9	1891393, 1891384	101, 9	Tb927.8.6560		Tb927.8.6930	107829	Tb927.8.6550	304
Tb927_11_v5.1	3686157	3686887	731	+	KS17gene_4247a	1	25	175	CRG_SL_7801	7	418	217	c("CRG_PA_49064", "CRG_PA_49065", "CRG_PA_49066", "CRG_PA_49060", "CRG_PA_49061", "CRG_PA_49062", "CRG_PA_49063")	FALSE	major		0			0		3686157	25	3686900, 3686877, 3686911, 3686886, 3686887, 3686856, 3686909	99, 60, 5, 5, 217, 25, 7			Tb927.11.13870	164	Tb927.11.13860	152
Tb927_05_v5.1	1040822	1043861	3040	-	KS17gene_5430b	1	6	60	CRG_SL_10042	10	794	334	c("CRG_PA_62456", "CRG_PA_62457", "CRG_PA_62454", "CRG_PA_62455", "CRG_PA_62452", "CRG_PA_62453", "CRG_PA_62450", "CRG_PA_62451", "CRG_PA_62449", "CRG_PA_62458")	TRUE	major	Tb927.5.3160	1	Tb927.5.3160 (protein kinase, putative)		0		1043861	6	1040822, 1040842, 1040808, 1040821, 1040805, 1040806, 1040792, 1040799, 1040787, 1040869	334, 24, 49, 11, 159, 5, 10, 189, 6, 7	Tb927.5.3160		Tb927.5.3150	325	Tb927.5.3170	4182
Tb927_03_v5.1	1356648	1358388	1741	-	KS17gene_4639b	1	35	140	CRG_SL_9069	4	352	164	c("CRG_PA_56718", "CRG_PA_56719", "CRG_PA_56721", "CRG_PA_56720")	TRUE	major	Tb927.3.4820	1	Tb927.3.4820 (acyltransferase, putative)		0		1358388	35	1356647, 1356648, 1356639, 1356638	7, 164, 18, 163	Tb927.3.4820		Tb927.3.4810	846	Tb927.3.4830	2184
Tb927_05_v5.1	1182404	1185446	3043	+	KS17gene_1007b	3	25	765	c("CRG_SL_1920", "CRG_SL_1921", "CRG_SL_1922")	17	1674	97	c("CRG_PA_11205", "CRG_PA_11204", "CRG_PA_11206", "CRG_PA_11201", "CRG_PA_11200", "CRG_PA_11203", "CRG_PA_11202", "CRG_PA_11199", "CRG_PA_11198", "CRG_PA_11191", "CRG_PA_11190", "CRG_PA_11193", "CRG_PA_11192", "CRG_PA_11195", "CRG_PA_11194", "CRG_PA_11197", "CRG_PA_11196")	TRUE	major	Tb927.5.3600, Tb927.5.3600	2	Tb927.5.3600 (ATP-dependent DEAD/H RNA helicase, putative); Tb927.5.3600 (ATP-dependent DEAD/H RNA helicase, putative)		0		1182197, 1182404, 1182410	6, 25, 14	1185502, 1185497, 1185529, 1185460, 1185459, 1185487, 1185461, 1185458, 1185457, 1185412, 1185065, 1185445, 1185417, 1185579, 1185446, 1185456, 1185455	27, 19, 50, 29, 27, 11, 11, 31, 91, 8, 5, 9, 47, 7, 97, 79, 10	Tb927.5.3600		Tb927.5.3610	314	Tb927.5.3590	738
Tb927_08_v5.1	1891501	1892127	627	+	KS17gene_2014a	1	6	18	CRG_SL_3764	3	20	9	c("CRG_PA_22926", "CRG_PA_22924", "CRG_PA_22925")	FALSE	major		0		Tb927.8.6562, Tb927.8.6564	2	Tb927.8.6562 (tRNA Isoleucine); Tb927.8.6564 (tRNA Leucine)	1891501	6	1892127, 1892067, 1892196	9, 5, 6			Tb927.8.6930	107095	Tb927.8.6560	277
Tb927_07_v5.1	117739	120783	3045	-	KS17gene_6183b	3	106	2548	c("CRG_SL_10826", "CRG_SL_10827", "CRG_SL_10828")	13	924	92	c("CRG_PA_67068", "CRG_PA_67069", "CRG_PA_67070", "CRG_PA_67073", "CRG_PA_67072", "CRG_PA_67071", "CRG_PA_67063", "CRG_PA_67064", "CRG_PA_67065", "CRG_PA_67075", "CRG_PA_67074", "CRG_PA_67066", "CRG_PA_67067")	TRUE	major	Tb927.7.580	1	Tb927.7.580 (GTP-binding protein, putative)		0		120783, 120805, 120813	106, 9, 81	117739, 117741, 117743, 117751, 117749, 117748, 117841, 117715, 117725, 117754, 117752, 117731, 117737	92, 10, 10, 12, 54, 29, 5, 40, 12, 10, 9, 9, 16	Tb927.7.580		Tb927.7.570	151	Tb927.7.590	437
Tb927_06_v5.1	812695	815741	3047	+	KS17gene_1148b	1	69	414	CRG_SL_2155	6	478	394	c("CRG_PA_12630", "CRG_PA_12626", "CRG_PA_12627", "CRG_PA_12625", "CRG_PA_12628", "CRG_PA_12629")	TRUE	major	Tb927.6.2710	1	Tb927.6.2710 (hypothetical protein, conserved)		0		812695	69	815743, 815756, 815729, 815745, 815740, 815741	5, 7, 54, 10, 8, 394	Tb927.6.2710		Tb927.6.2720	211	Tb927.6.2700	1361
Tb927_03_v5.1	1358519	1359322	804	-	KS17gene_4638a	2	56	183	c("CRG_SL_9070", "CRG_SL_9071")	3	902	436	c("CRG_PA_56724", "CRG_PA_56723", "CRG_PA_56722")	FALSE	major		0			0		1359322, 1360101	56, 5	1358528, 1358519, 1358508	9, 436, 6	Tb927.3.4830		Tb927.3.4820	218	Tb927.3.4830	1250
Tb927_07_v5.1	362280	365329	3050	+	KS17gene_1367b	1	10	140	CRG_SL_2561	14	435	175	c("CRG_PA_15216", "CRG_PA_15217", "CRG_PA_15214", "CRG_PA_15215", "CRG_PA_15212", "CRG_PA_15213", "CRG_PA_15210", "CRG_PA_15211", "CRG_PA_15209", "CRG_PA_15208", "CRG_PA_15221", "CRG_PA_15220", "CRG_PA_15218", "CRG_PA_15219")	TRUE	major	Tb927.7.1420	1	Tb927.7.1420 (hypothetical protein, conserved)		0		362280	10	365106, 365266, 365344, 365354, 365335, 365339, 365328, 365329, 365319, 365313, 365477, 365311, 365273, 365288	17, 7, 26, 11, 8, 9, 12, 175, 126, 21, 5, 6, 5, 7	Tb927.7.1420		Tb927.7.1430	683	Tb927.7.1410	3056
Tb927_09_v5.1	2523087	2526136	3050	+	KS17gene_2587b	4	44	320	c("CRG_SL_4743", "CRG_SL_4742", "CRG_SL_4741", "CRG_SL_4744")	4	220	19	c("CRG_PA_29361", "CRG_PA_29363", "CRG_PA_29362", "CRG_PA_29364")	TRUE	major	Tb927.9.15930	1	Tb927.9.15930 (small GTPase, putative)		0		2523062, 2523041, 2522991, 2523087	22, 7, 7, 44	2526145, 2526136, 2526153, 2526140	10, 19, 8, 18	Tb927.9.15930		Tb927.9.15940	262	Tb927.9.15790	26565
Tb927_10_v5.1	2999489	2999754	266	-	KS17gene_7258a	1	14	140	CRG_SL_13671	10	415	105	c("CRG_PA_85565", "CRG_PA_85564", "CRG_PA_85561", "CRG_PA_85560", "CRG_PA_85563", "CRG_PA_85562", "CRG_PA_85558", "CRG_PA_85556", "CRG_PA_85557", "CRG_PA_85559")	FALSE	major		0			0		2999754	14	2999493, 2999489, 2999474, 2999470, 2999485, 2999477, 2999465, 2999559, 2999455, 2999468	64, 105, 9, 14, 60, 8, 77, 22, 9, 47			Tb927.10.12360	144	Tb927.10.12370	393
Tb927_08_v5.1	1892135	1897520	5386	-	KS17gene_6253a	1	17	425	CRG_SL_12047	25	552	62	c("CRG_PA_74456", "CRG_PA_74473", "CRG_PA_74479", "CRG_PA_74478", "CRG_PA_74455", "CRG_PA_74457", "CRG_PA_74472", "CRG_PA_74459", "CRG_PA_74458", "CRG_PA_74471", "CRG_PA_74470", "CRG_PA_74477", "CRG_PA_74476", "CRG_PA_74475", "CRG_PA_74474", "CRG_PA_74468", "CRG_PA_74469", "CRG_PA_74460", "CRG_PA_74461", "CRG_PA_74462", "CRG_PA_74463", "CRG_PA_74464", "CRG_PA_74465", "CRG_PA_74466", "CRG_PA_74467")	FALSE	major		0			0		1897520	17	1892105, 1892142, 1895449, 1892151, 1892104, 1892110, 1892141, 1892118, 1892117, 1892140, 1892139, 1892150, 1892149, 1892147, 1892145, 1892137, 1892138, 1892119, 1892121, 1892128, 1892131, 1892133, 1892134, 1892135, 1892136	13, 16, 5, 5, 9, 30, 29, 21, 9, 49, 30, 11, 31, 22, 16, 30, 5, 22, 31, 13, 11, 10, 16, 62, 56			Tb927.8.5430	283795	Tb927.8.6570	1238
Tb927_11_v5.1	3687023	3687861	839	+	KS17gene_4248b	1	421	8841	CRG_SL_7802	21	1015	143	c("CRG_PA_49080", "CRG_PA_49085", "CRG_PA_49067", "CRG_PA_49088", "CRG_PA_49082", "CRG_PA_49077", "CRG_PA_49076", "CRG_PA_49075", "CRG_PA_49074", "CRG_PA_49073", "CRG_PA_49072", "CRG_PA_49071", "CRG_PA_49070", "CRG_PA_49086", "CRG_PA_49087", "CRG_PA_49084", "CRG_PA_49081", "CRG_PA_49068", "CRG_PA_49069", "CRG_PA_49079", "CRG_PA_49078")	TRUE	major	Tb927.11.13870	1	Tb927.11.13870 (uncharacterized protein, PH0010 family/AmmeMemoRadiSam system protein A, putative)		0		3687023	421	3687885, 3687914, 3687936, 3687927, 3687892, 3687878, 3687874, 3687869, 3687867, 3687866, 3687864, 3687861, 3687854, 3687919, 3687922, 3687907, 3687889, 3687872, 3687825, 3687753, 3687880	40, 80, 5, 39, 6, 7, 53, 129, 8, 27, 57, 143, 8, 53, 34, 40, 22, 62, 22, 85, 95	Tb927.11.13870		Tb927.11.13880	185	Tb927.11.13860	1018
Tb927_09_v5.1	1238791	1241848	3058	-	KS17gene_6871b	8	242	1086	c("CRG_SL_12372", "CRG_SL_12373", "CRG_SL_12374", "CRG_SL_12375", "CRG_SL_12376", "CRG_SL_12377", "CRG_SL_12378", "CRG_SL_12379")	3	192	10	c("CRG_PA_76613", "CRG_PA_76612", "CRG_PA_76614")	TRUE	major	Tb927.9.7540	1	Tb927.9.7540 (cysteine peptidase, Clan CA, family C2, putative)		0		1241697, 1241767, 1241781, 1241792, 1241795, 1241809, 1241822, 1241848	7, 14, 21, 26, 13, 13, 26, 242	1238791, 1236427, 1240903	10, 9, 5	Tb927.9.7540		Tb927.9.7520	2998	Tb927.9.7550	1175
Tb927_09_v5.1	455788	458845	3058	-	KS17gene_6963b	1	40	400	CRG_SL_12227	10	359	251	c("CRG_PA_75678", "CRG_PA_75679", "CRG_PA_75676", "CRG_PA_75677", "CRG_PA_75674", "CRG_PA_75675", "CRG_PA_75672", "CRG_PA_75673", "CRG_PA_75670", "CRG_PA_75671")	TRUE	major	Tb927.9.2030	1	Tb927.9.2030 (Orc1-like protein)		0		458845	40	455788, 455789, 455776, 455786, 455771, 455772, 455760, 455767, 455749, 455882	251, 7, 7, 10, 9, 15, 25, 5, 20, 10	Tb927.9.2030		Tb927.9.2020	246	Tb927.9.2050	722
Tb927_09_v5.1	663463	666521	3059	-	KS17gene_6897b	3	107	3000	c("CRG_SL_12327", "CRG_SL_12326", "CRG_SL_12328")	20	3156	633	c("CRG_PA_76322", "CRG_PA_76323", "CRG_PA_76325", "CRG_PA_76319", "CRG_PA_76324", "CRG_PA_76329", "CRG_PA_76328", "CRG_PA_76326", "CRG_PA_76321", "CRG_PA_76327", "CRG_PA_76338", "CRG_PA_76320", "CRG_PA_76336", "CRG_PA_76337", "CRG_PA_76334", "CRG_PA_76335", "CRG_PA_76332", "CRG_PA_76333", "CRG_PA_76330", "CRG_PA_76331")	TRUE	major	Tb927.9.2940	1	Tb927.9.2940 (hypothetical protein, conserved)		0		666518, 666503, 666521	36, 7, 107	663449, 663461, 663463, 663323, 663462, 663481, 663471, 663464, 663444, 663465, 663803, 663436, 663500, 663521, 663492, 663493, 663490, 663491, 663487, 663489	7, 51, 633, 8, 21, 25, 11, 14, 5, 6, 11, 6, 144, 9, 10, 8, 41, 9, 19, 14	Tb927.9.2940		Tb927.9.2910	235	Tb927.9.2980	1682
Tb927_04_v5.1	433187	436245	3059	-	KS17gene_5198b	1	46	598	CRG_SL_9392	13	601	180	c("CRG_PA_58505", "CRG_PA_58504", "CRG_PA_58507", "CRG_PA_58506", "CRG_PA_58503", "CRG_PA_58512", "CRG_PA_58513", "CRG_PA_58510", "CRG_PA_58511", "CRG_PA_58509", "CRG_PA_58508", "CRG_PA_58514", "CRG_PA_58515")	TRUE	major	Tb927.4.1700	1	Tb927.4.1700 (CK1/TTBK protein kinase, putative)		0		436245	46	433167, 433165, 433175, 433171, 433163, 433217, 433223, 433187, 433209, 433178, 433177, 433144, 433147	22, 56, 164, 5, 52, 29, 22, 180, 16, 14, 16, 7, 18	Tb927.4.1700		Tb927.4.1690	475	Tb927.4.1710	741
Tb927_08_v5.1	1897691	1899967	2277	-	KS17gene_6252b	1	66	726	CRG_SL_12048	11	276	97	c("CRG_PA_74488", "CRG_PA_74489", "CRG_PA_74490", "CRG_PA_74482", "CRG_PA_74483", "CRG_PA_74480", "CRG_PA_74481", "CRG_PA_74486", "CRG_PA_74487", "CRG_PA_74484", "CRG_PA_74485")	TRUE	major	Tb927.8.6570	1	Tb927.8.6570 (hypothetical protein, conserved)		0		1899967	66	1897705, 1897714, 1897720, 1897772, 1897669, 1897738, 1897758, 1897689, 1897691, 1897673, 1897679	6, 8, 43, 5, 7, 5, 12, 8, 97, 7, 78	Tb927.8.6570		Tb927.8.5430	289351	Tb927.8.6580	2240
Tb927_10_v5.1	2999936	3002239	2304	-	KS17gene_7257b	1	75	150	CRG_SL_13672	2	16	11	c("CRG_PA_85567", "CRG_PA_85566")	TRUE	major	Tb927.10.12370	1	Tb927.10.12370 (gamma-glutamylcysteine synthetase)		0		3002239	75	2999936, 2999930	11, 5	Tb927.10.12370		Tb927.10.12360	591	Tb927.10.12380	181
Tb927_10_v5.1	3002360	3004186	1827	-	KS17gene_7256b	1	40	1040	CRG_SL_13673	26	734	244	c("CRG_PA_85589", "CRG_PA_85588", "CRG_PA_85583", "CRG_PA_85582", "CRG_PA_85581", "CRG_PA_85580", "CRG_PA_85587", "CRG_PA_85586", "CRG_PA_85585", "CRG_PA_85584", "CRG_PA_85569", "CRG_PA_85568", "CRG_PA_85590", "CRG_PA_85591", "CRG_PA_85592", "CRG_PA_85593", "CRG_PA_85578", "CRG_PA_85579", "CRG_PA_85572", "CRG_PA_85573", "CRG_PA_85570", "CRG_PA_85571", "CRG_PA_85576", "CRG_PA_85577", "CRG_PA_85574", "CRG_PA_85575")	TRUE	major	Tb927.10.12380	1	Tb927.10.12380 (chaperone protein DnaJ, putative)		0		3004186	40	3002364, 3002363, 3002353, 3002349, 3002348, 3002345, 3002362, 3002361, 3002360, 3002359, 3002369, 3002240, 3002365, 3002366, 3002367, 3002368, 3002340, 3002342, 3002375, 3002376, 3002371, 3002374, 3002386, 3002387, 3002377, 3002383	32, 59, 10, 6, 14, 6, 37, 9, 244, 10, 6, 7, 18, 20, 15, 8, 5, 18, 16, 27, 6, 5, 5, 66, 11, 74	Tb927.10.12380		Tb927.10.12370	172	Tb927.10.12390	911
Tb927_09_v5.1	1484179	1487243	3065	-	KS17gene_6755b	2	143	1043	c("CRG_SL_12590", "CRG_SL_12591")	7	418	103	c("CRG_PA_78142", "CRG_PA_78141", "CRG_PA_78140", "CRG_PA_78138", "CRG_PA_78139", "CRG_PA_78136", "CRG_PA_78137")	TRUE	major	Tb927.9.9310	1	Tb927.9.9310 (hypothetical protein, conserved)		0		1487233, 1487243	6, 143	1484267, 1484188, 1484181, 1484235, 1484179, 1484066, 1484229	6, 35, 6, 11, 103, 6, 42	Tb927.9.9310		Tb927.9.9300	224	Tb927.9.9320	894
Tb927_10_v5.1	3004351	3004825	475	-	KS17gene_7255a	3	114	1490	c("CRG_SL_13676", "CRG_SL_13674", "CRG_SL_13675")	10	1053	93	c("CRG_PA_85600", "CRG_PA_85601", "CRG_PA_85602", "CRG_PA_85603", "CRG_PA_85598", "CRG_PA_85599", "CRG_PA_85594", "CRG_PA_85595", "CRG_PA_85596", "CRG_PA_85597")	FALSE	major		0			0		3004825, 3004817, 3004821	114, 14, 21	3004336, 3004351, 3004354, 3004285, 3004331, 3004335, 3004301, 3004312, 3004314, 3004319	11, 93, 16, 7, 6, 28, 65, 81, 20, 24	Tb927.10.12390, Tb927.10.12380		Tb927.10.12380	187	Tb927.10.12390	272
Tb927_05_v5.1	830296	833364	3069	+	KS17gene_926b	1	34	340	CRG_SL_1801	10	388	96	c("CRG_PA_10369", "CRG_PA_10368", "CRG_PA_10361", "CRG_PA_10360", "CRG_PA_10363", "CRG_PA_10362", "CRG_PA_10365", "CRG_PA_10364", "CRG_PA_10367", "CRG_PA_10366")	TRUE	major	Tb927.5.2420	1	Tb927.5.2420 (NOL1/NOP2/sun family, putative)		0		830296	34	833402, 833397, 833357, 833353, 833364, 833361, 833377, 833369, 833393, 833382	12, 18, 36, 46, 96, 16, 10, 13, 88, 53	Tb927.5.2420		Tb927.5.2430	758	Tb927.5.2410	1247
Tb927_03_v5.1	1360232	1361420	1189	-	KS17gene_4637b	1	85	85	CRG_SL_9072	1	8	8	CRG_PA_56725	TRUE	major	Tb927.3.4830	1	Tb927.3.4830 (hypothetical protein)		0		1361420	85	1360232	8	Tb927.3.4830		Tb927.3.4820	1931	Tb927.3.4840	582
Tb927_09_v5.1	2262616	2262720	105	-	KS17gene_6554a	1	5	20	CRG_SL_12975	4	101	46	c("CRG_PA_80682", "CRG_PA_80678", "CRG_PA_80679", "CRG_PA_80677")	FALSE	major		0			0		2262720	5	2262629, 2262616, 2262617, 2262602	23, 46, 23, 9			Tb927.9.14480	976	Tb927.9.14940	74953
Tb927_10_v5.1	3004953	3005948	996	-	KS17gene_7254b	3	231	1708	c("CRG_SL_13677", "CRG_SL_13678", "CRG_SL_13679")	7	1215	135	c("CRG_PA_85608", "CRG_PA_85609", "CRG_PA_85610", "CRG_PA_85604", "CRG_PA_85605", "CRG_PA_85606", "CRG_PA_85607")	TRUE	major	Tb927.10.12390	1	Tb927.10.12390 (hypothetical protein, conserved)		0		3005924, 3005948, 3005989	7, 231, 6	3004953, 3004954, 3004922, 3004930, 3004937, 3004940, 3004942	135, 134, 30, 11, 49, 12, 34	Tb927.10.12390		Tb927.10.12380	789	Tb927.10.12400	1300
Tb927_11_v5.1	3687843	3688034	192	+	KS17gene_4249a	1	72	72	CRG_SL_7803	1	5	5	CRG_PA_49083	FALSE	major		0			0		3687843	72	3688034	5			Tb927.11.13880	12	Tb927.11.13870	221
Tb927_11_v5.1	3688035	3690444	2410	+	KS17gene_4250b	1	6	30	CRG_SL_7804	5	296	183	c("CRG_PA_49091", "CRG_PA_49090", "CRG_PA_49093", "CRG_PA_49092", "CRG_PA_49089")	TRUE	major	Tb927.11.13880	1	Tb927.11.13880 (kinetoplastid-specific protein tyrosine phosphatase, putative)		0		3688035	6	3690444, 3690443, 3690454, 3690445, 3690407	183, 8, 89, 5, 11	Tb927.11.13880		Tb927.11.13890	128	Tb927.11.13870	413
Tb927_11_v5.1	3690024	3690444	421	+	KS17gene_4250a	1	11	55	CRG_SL_7805	5	296	183	c("CRG_PA_49091", "CRG_PA_49090", "CRG_PA_49093", "CRG_PA_49092", "CRG_PA_49089")	FALSE	major		0			0		3690024	11	3690444, 3690443, 3690454, 3690445, 3690407	183, 8, 89, 5, 11			Tb927.11.13890	128	Tb927.11.13880	492
Tb927_09_v5.1	754953	758026	3074	+	KS17gene_2210b	2	123	3072	c("CRG_SL_4112", "CRG_SL_4111")	24	2156	272	c("CRG_PA_24959", "CRG_PA_24958", "CRG_PA_24951", "CRG_PA_24950", "CRG_PA_24953", "CRG_PA_24952", "CRG_PA_24955", "CRG_PA_24954", "CRG_PA_24957", "CRG_PA_24956", "CRG_PA_24973", "CRG_PA_24972", "CRG_PA_24971", "CRG_PA_24970", "CRG_PA_24960", "CRG_PA_24961", "CRG_PA_24962", "CRG_PA_24963", "CRG_PA_24964", "CRG_PA_24965", "CRG_PA_24966", "CRG_PA_24967", "CRG_PA_24968", "CRG_PA_24969")	TRUE	major	Tb927.9.3820, Tb927.9.3850, Tb927.9.3840	3	Tb927.9.3820 (syntaxin, putative); Tb927.9.3850 (Protein of unknown function (DUF788), putative); Tb927.9.3840 (hypothetical protein, conserved)		0		754953, 754927	123, 5	758042, 758040, 758018, 757743, 758028, 758026, 758032, 758029, 758038, 758034, 758014, 758000, 758082, 758078, 758043, 758052, 758054, 758056, 758063, 758065, 758066, 758068, 758072, 758073	19, 68, 7, 14, 6, 272, 58, 95, 23, 5, 17, 19, 16, 26, 124, 8, 10, 22, 24, 7, 163, 6, 64, 5	Tb927.9.3820, Tb927.9.3850, Tb927.9.3840		Tb927.9.3860	168	Tb927.9.3800	358
Tb927_05_v5.1	1254667	1257740	3074	+	KS17gene_1037b	1	58	464	CRG_SL_1973	8	564	381	c("CRG_PA_11535", "CRG_PA_11534", "CRG_PA_11533", "CRG_PA_11532", "CRG_PA_11531", "CRG_PA_11530", "CRG_PA_11528", "CRG_PA_11529")	TRUE	major	Tb927.5.3850	1	Tb927.5.3850 (XRN 5'-3' exonuclease N-terminus, putative)		0		1254667	58	1257755, 1257721, 1257747, 1257792, 1257742, 1257740, 1257728, 1257735	30, 71, 48, 11, 8, 381, 6, 9	Tb927.5.3850		Tb927.5.3860	509	Tb927.5.3840	438
Tb927_11_v5.1	3690567	3691513	947	+	KS17gene_4251b	1	65	780	CRG_SL_7806	12	494	254	c("CRG_PA_49096", "CRG_PA_49095", "CRG_PA_49094", "CRG_PA_49099", "CRG_PA_49098", "CRG_PA_49097", "CRG_PA_49105", "CRG_PA_49104", "CRG_PA_49103", "CRG_PA_49102", "CRG_PA_49101", "CRG_PA_49100")	TRUE	major	Tb927.11.13890	1	Tb927.11.13890 (AKAP7 2'5' RNA ligase-like domain containing protein, putative)		0		3690567	65	3691535, 3691530, 3691528, 3691449, 3691424, 3691542, 3691633, 3691516, 3691513, 3691490, 3691487, 3691471	128, 5, 17, 12, 7, 22, 8, 6, 254, 16, 5, 14	Tb927.11.13890		Tb927.11.13900	154	Tb927.11.13880	1035
Tb927_04_v5.1	375638	378712	3075	-	KS17gene_5223b	3	40	1188	c("CRG_SL_9344", "CRG_SL_9345", "CRG_SL_9346")	22	1980	269	c("CRG_PA_58239", "CRG_PA_58238", "CRG_PA_58237", "CRG_PA_58236", "CRG_PA_58235", "CRG_PA_58234", "CRG_PA_58233", "CRG_PA_58232", "CRG_PA_58231", "CRG_PA_58230", "CRG_PA_58244", "CRG_PA_58245", "CRG_PA_58242", "CRG_PA_58243", "CRG_PA_58240", "CRG_PA_58241", "CRG_PA_58228", "CRG_PA_58229", "CRG_PA_58224", "CRG_PA_58225", "CRG_PA_58226", "CRG_PA_58227")	TRUE	major	Tb927.4.1480	1	Tb927.4.1480 (Beta-lactamase superfamily domain/DNA repair metallo-beta-lactamase, putative)		0		378707, 378712, 378779	5, 40, 9	375654, 375651, 375648, 375645, 375642, 375641, 375640, 375638, 375636, 375504, 376299, 376319, 375664, 376324, 375655, 375661, 375612, 375630, 375726, 375601, 375607, 375609	9, 8, 7, 6, 72, 6, 45, 269, 8, 5, 11, 13, 45, 6, 10, 28, 32, 13, 8, 8, 45, 6	Tb927.4.1480		Tb927.4.1470	147	Tb927.4.1490	347
Tb927_11_v5.1	3691634	3692277	644	+	KS17gene_4252b	1	180	1800	CRG_SL_7807	10	348	143	c("CRG_PA_49108", "CRG_PA_49107", "CRG_PA_49109", "CRG_PA_49106", "CRG_PA_49114", "CRG_PA_49115", "CRG_PA_49110", "CRG_PA_49111", "CRG_PA_49112", "CRG_PA_49113")	TRUE	major	Tb927.11.13900	1	Tb927.11.13900 (centrin, putative)		0		3691634	180	3692400, 3692304, 3692226, 3692291, 3692284, 3692287, 3692263, 3692267, 3692275, 3692277	7, 39, 34, 46, 8, 16, 11, 29, 15, 143	Tb927.11.13900		Tb927.11.13910	183	Tb927.11.13890	254
Tb927_03_v5.1	1361664	1364292	2629	-	KS17gene_4636b	2	62	910	c("CRG_SL_9073", "CRG_SL_9074")	13	1716	233	c("CRG_PA_56728", "CRG_PA_56734", "CRG_PA_56738", "CRG_PA_56729", "CRG_PA_56735", "CRG_PA_56727", "CRG_PA_56726", "CRG_PA_56736", "CRG_PA_56737", "CRG_PA_56730", "CRG_PA_56731", "CRG_PA_56732", "CRG_PA_56733")	TRUE	major	Tb927.3.4840	1	Tb927.3.4840 (ubiquitin carboxyl-terminal hydrolase, putative)		0		1364292, 1364298	62, 8	1361566, 1361650, 1362529, 1361572, 1361651, 1361686, 1361680, 1361656, 1361664, 1361608, 1361618, 1361619, 1361620	6, 52, 5, 158, 6, 44, 105, 22, 233, 5, 9, 198, 15	Tb927.3.4840		Tb927.3.4830	416	Tb927.3.4850	1279
Tb927_11_v5.1	3692401	3693407	1007	+	KS17gene_4253b	2	51	812	c("CRG_SL_7809", "CRG_SL_7808")	14	1574	267	c("CRG_PA_49125", "CRG_PA_49124", "CRG_PA_49127", "CRG_PA_49126", "CRG_PA_49121", "CRG_PA_49119", "CRG_PA_49123", "CRG_PA_49122", "CRG_PA_49118", "CRG_PA_49116", "CRG_PA_49117", "CRG_PA_49129", "CRG_PA_49128", "CRG_PA_49120")	TRUE	major	Tb927.11.13910	1	Tb927.11.13910 (hypothetical protein, conserved)		0		3692506, 3692401	7, 51	3693411, 3693407, 3693427, 3693413, 3693377, 3693367, 3693405, 3693394, 3693364, 3693348, 3693357, 3693432, 3693431, 3693372	227, 267, 5, 7, 8, 5, 11, 9, 6, 34, 12, 38, 5, 153	Tb927.11.13910		Tb927.11.13920	160	Tb927.11.13900	172
Tb927_05_v5.1	220629	223709	3081	-	KS17gene_5515b	2	27	280	c("CRG_SL_9891", "CRG_SL_9892")	7	974	154	c("CRG_PA_61529", "CRG_PA_61528", "CRG_PA_61527", "CRG_PA_61526", "CRG_PA_61530", "CRG_PA_61531", "CRG_PA_61532")	TRUE	major	Tb927.5.520	1	Tb927.5.520 (stomatin-like protein, putative)		0		223653, 223709	13, 27	220629, 220622, 220651, 220509, 220655, 220636, 220637	154, 87, 103, 6, 6, 8, 123	Tb927.5.520		Tb927.5.510	1060	Tb927.5.530	638
Tb927_08_v5.1	1900103	1904230	4128	-	KS17gene_6251b	4	96	4462	c("CRG_SL_12049", "CRG_SL_12051", "CRG_SL_12050", "CRG_SL_12052")	23	8408	1021	c("CRG_PA_74510", "CRG_PA_74511", "CRG_PA_74512", "CRG_PA_74513", "CRG_PA_74495", "CRG_PA_74494", "CRG_PA_74497", "CRG_PA_74496", "CRG_PA_74491", "CRG_PA_74493", "CRG_PA_74492", "CRG_PA_74499", "CRG_PA_74498", "CRG_PA_74509", "CRG_PA_74508", "CRG_PA_74503", "CRG_PA_74502", "CRG_PA_74501", "CRG_PA_74500", "CRG_PA_74507", "CRG_PA_74506", "CRG_PA_74505", "CRG_PA_74504")	TRUE	major	Tb927.8.6580	1	Tb927.8.6580 (Succinate dehydrogenase [ubiquinone] flavoprotein subunit, mitochondrial)		0		1904225, 1904276, 1904230, 1904294	30, 61, 96, 7	1900143, 1900146, 1900827, 1900710, 1900093, 1900084, 1900098, 1900096, 1900201, 1900206, 1900202, 1900100, 1900099, 1900259, 1900130, 1900105, 1900104, 1900103, 1900102, 1900250, 1900112, 1900110, 1900108	8, 5, 30, 18, 124, 7, 35, 14, 20, 6, 46, 319, 8, 24, 290, 12, 62, 1021, 12, 10, 8, 18, 5	Tb927.8.6580		Tb927.8.6570	669	Tb927.8.6590	1647
Tb927_09_v5.1	1327428	1330509	3082	-	KS17gene_6845b	1	27	216	CRG_SL_12433	8	344	182	c("CRG_PA_76947", "CRG_PA_76946", "CRG_PA_76952", "CRG_PA_76953", "CRG_PA_76950", "CRG_PA_76951", "CRG_PA_76949", "CRG_PA_76948")	TRUE	major	Tb927.9.8040	1	Tb927.9.8040 (hypothetical protein, conserved)		0		1330509	27	1327426, 1327310, 1327428, 1327438, 1327408, 1327410, 1327398, 1327447	7, 10, 182, 6, 52, 6, 16, 65	Tb927.9.8040		Tb927.9.8030	205	Tb927.9.8050	1182
Tb927_03_v5.1	1364414	1365220	807	-	KS17gene_4635a	2	65	1260	c("CRG_SL_9076", "CRG_SL_9075")	18	2438	595	c("CRG_PA_56749", "CRG_PA_56748", "CRG_PA_56742", "CRG_PA_56756", "CRG_PA_56740", "CRG_PA_56754", "CRG_PA_56755", "CRG_PA_56752", "CRG_PA_56744", "CRG_PA_56750", "CRG_PA_56751", "CRG_PA_56741", "CRG_PA_56745", "CRG_PA_56747", "CRG_PA_56746", "CRG_PA_56753", "CRG_PA_56743", "CRG_PA_56739")	FALSE	major		0			0		1365261, 1365220	5, 65	1364409, 1364408, 1364392, 1364480, 1364421, 1364422, 1364464, 1364416, 1364395, 1364411, 1364414, 1364385, 1364399, 1364406, 1364403, 1364293, 1364394, 1364367	5, 190, 11, 7, 111, 5, 99, 7, 9, 8, 595, 18, 14, 8, 27, 8, 87, 10	Tb927.3.4840, Tb927.3.4850		Tb927.3.4840	215	Tb927.3.4850	351
Tb927_01_v5.1	818726	820783	2058	+	KS17gene_151b	1	14	168	CRG_SL_325	12	296	75	c("CRG_PA_1787", "CRG_PA_1795", "CRG_PA_1784", "CRG_PA_1785", "CRG_PA_1786", "CRG_PA_1794", "CRG_PA_1793", "CRG_PA_1792", "CRG_PA_1791", "CRG_PA_1790", "CRG_PA_1788", "CRG_PA_1789")	TRUE	major	Tb927.1.3840	1	Tb927.1.3840 (hypothetical protein, conserved)		0		818726	14	820797, 820967, 820749, 820783, 820787, 820730, 820845, 820843, 820838, 820837, 820827, 820828	17, 6, 5, 75, 12, 9, 27, 39, 21, 8, 72, 5	Tb927.1.3840		Tb927.1.3850	345	Tb927.1.3830	483
Tb927_11_v5.1	3693501	3697309	3809	+	KS17gene_4254b	3	89	1837	c("CRG_SL_7812", "CRG_SL_7810", "CRG_SL_7811")	11	1350	214	c("CRG_PA_49139", "CRG_PA_49138", "CRG_PA_49140", "CRG_PA_49132", "CRG_PA_49133", "CRG_PA_49130", "CRG_PA_49131", "CRG_PA_49136", "CRG_PA_49137", "CRG_PA_49134", "CRG_PA_49135")	TRUE	major	Tb927.11.13920	1	Tb927.11.13920 (kinesin-II 85 Kd subunit, putative)		0		3693531, 3693501, 3693527	17, 89, 61	3697272, 3697268, 3697279, 3697292, 3697303, 3697281, 3697286, 3697309, 3697319, 3697307, 3697308	52, 8, 16, 15, 73, 5, 27, 214, 8, 22, 10	Tb927.11.13920		Tb927.11.13930	120	Tb927.11.13910	242
Tb927_10_v5.1	3006066	3007765	1700	-	KS17gene_7253b	1	13	169	CRG_SL_13680	13	777	342	c("CRG_PA_85619", "CRG_PA_85618", "CRG_PA_85622", "CRG_PA_85623", "CRG_PA_85620", "CRG_PA_85621", "CRG_PA_85613", "CRG_PA_85612", "CRG_PA_85611", "CRG_PA_85617", "CRG_PA_85616", "CRG_PA_85615", "CRG_PA_85614")	TRUE	major	Tb927.10.12400	1	Tb927.10.12400 (membrane transporter protein, putative)		0		3007765	13	3006064, 3006063, 3005949, 3006654, 3006066, 3006068, 3006110, 3006105, 3006086, 3006061, 3006040, 3006036, 3006122	11, 9, 7, 8, 342, 18, 28, 228, 9, 21, 11, 75, 10	Tb927.10.12400		Tb927.10.12390	191	Tb927.10.12410	1328
Tb927_04_v5.1	466748	469837	3090	-	KS17gene_5178b	4	124	987	c("CRG_SL_9436", "CRG_SL_9437", "CRG_SL_9434", "CRG_SL_9435")	7	864	136	c("CRG_PA_58868", "CRG_PA_58862", "CRG_PA_58863", "CRG_PA_58866", "CRG_PA_58867", "CRG_PA_58864", "CRG_PA_58865")	TRUE	major	Tb927.4.1870	1	Tb927.4.1870 (Serine/threonine-protein phosphatase 2A catalytic subunit, putative)		0		469837, 469946, 469540, 469828	124, 5, 5, 7	466760, 466820, 466710, 466748, 466753, 466718, 466736	8, 7, 9, 136, 9, 31, 16	Tb927.4.1870		Tb927.4.1860	1192	Tb927.4.1880	3246
Tb927_04_v5.1	393249	396339	3091	-	KS17gene_5218b	1	17	187	CRG_SL_9351	11	362	124	c("CRG_PA_58291", "CRG_PA_58290", "CRG_PA_58292", "CRG_PA_58282", "CRG_PA_58283", "CRG_PA_58286", "CRG_PA_58287", "CRG_PA_58284", "CRG_PA_58285", "CRG_PA_58288", "CRG_PA_58289")	TRUE	major	Tb927.4.1530	1	Tb927.4.1530 (hypothetical protein, conserved)		0		396339	17	393257, 393255, 393258, 393221, 393225, 393235, 393242, 393227, 393231, 393247, 393249	5, 69, 8, 6, 19, 25, 80, 11, 5, 10, 124	Tb927.4.1530		Tb927.4.1520	156	Tb927.4.1540	2397
Tb927_11_v5.1	3697427	3698288	862	+	KS17gene_4255b	1	65	455	CRG_SL_7813	7	460	272	c("CRG_PA_49143", "CRG_PA_49142", "CRG_PA_49141", "CRG_PA_49147", "CRG_PA_49146", "CRG_PA_49145", "CRG_PA_49144")	TRUE	major	Tb927.11.13930	1	Tb927.11.13930 (U3 small nucleolar ribonucleoprotein protein IMP3, putative)		0		3697427	65	3698247, 3698234, 3698344, 3698293, 3698292, 3698288, 3698285	44, 8, 5, 81, 5, 272, 45	Tb927.11.13930		Tb927.11.13940	361	Tb927.11.13920	589
Tb927_06_v5.1	892489	895581	3093	+	KS17gene_1185b	2	291	3150	c("CRG_SL_2216", "CRG_SL_2215")	10	2418	894	c("CRG_PA_12979", "CRG_PA_12983", "CRG_PA_12982", "CRG_PA_12981", "CRG_PA_12980", "CRG_PA_12987", "CRG_PA_12986", "CRG_PA_12985", "CRG_PA_12984", "CRG_PA_12988")	TRUE	major	Tb927.6.3000	1	Tb927.6.3000 (sphingolipid delta 4 desaturase, putative)		0		892489, 892411	291, 24	895563, 895581, 895580, 895579, 895568, 895602, 895601, 895594, 895583, 895604	51, 894, 9, 16, 11, 175, 7, 16, 19, 11	Tb927.6.3000		Tb927.6.3010	184	Tb927.6.2990	253
Tb927_07_v5.1	1986326	1989420	3095	-	KS17gene_5883b	2	186	1358	c("CRG_SL_11392", "CRG_SL_11391")	7	340	106	c("CRG_PA_70525", "CRG_PA_70524", "CRG_PA_70521", "CRG_PA_70519", "CRG_PA_70523", "CRG_PA_70522", "CRG_PA_70520")	TRUE	major	Tb927.7.6970	1	Tb927.7.6970 (paraflagellar rod protein, putative)		0		1989420, 1989411	186, 8	1986304, 1986326, 1986314, 1986306, 1986322, 1986315, 1986310	10, 106, 10, 12, 17, 9, 6	Tb927.7.6970		Tb927.7.6960	1943	Tb927.7.6980	639
Tb927_11_v5.1	3698439	3699947	1509	+	KS17gene_4256b	1	159	477	CRG_SL_7814	3	43	19	c("CRG_PA_49150", "CRG_PA_49149", "CRG_PA_49148")	TRUE	major	Tb927.11.13940	1	Tb927.11.13940 (ubiquitin-conjugating enzyme E2, putative)		0		3698439	159	3700182, 3699934, 3699947	5, 19, 19	Tb927.11.13930, Tb927.11.13940		Tb927.11.13950	2436	Tb927.11.13930	328
Tb927_06_v5.1	1313580	1316676	3097	+	KS17gene_1243b	1	120	1680	CRG_SL_2329	14	583	119	c("CRG_PA_13629", "CRG_PA_13628", "CRG_PA_13638", "CRG_PA_13636", "CRG_PA_13632", "CRG_PA_13634", "CRG_PA_13635", "CRG_PA_13625", "CRG_PA_13633", "CRG_PA_13630", "CRG_PA_13626", "CRG_PA_13627", "CRG_PA_13637", "CRG_PA_13631")	TRUE	major	Tb927.6.4730, Tb927.6.4720	2	Tb927.6.4730 (hypothetical protein); Tb927.6.4720 (zinc finger CCCH domain-containing protein 15)		0		1313580	120	1316647, 1316639, 1316824, 1316676, 1316660, 1316664, 1316668, 1316627, 1316661, 1316650, 1316632, 1316634, 1316677, 1316657	35, 10, 5, 119, 6, 11, 78, 40, 103, 12, 6, 53, 5, 100	Tb927.6.4730, Tb927.6.4720		Tb927.6.4740	1201	Tb927.6.4710	927
Tb927_07_v5.1	395718	398817	3100	+	KS17gene_1384b	1	115	1380	CRG_SL_2591	12	448	161	c("CRG_PA_15414", "CRG_PA_15407", "CRG_PA_15415", "CRG_PA_15416", "CRG_PA_15417", "CRG_PA_15410", "CRG_PA_15411", "CRG_PA_15412", "CRG_PA_15413", "CRG_PA_15418", "CRG_PA_15409", "CRG_PA_15408")	TRUE	major	Tb927.7.1580	1	Tb927.7.1580 (Vps52 / Sac2 family, putative)		0		395718	115	398783, 398725, 398805, 398811, 398813, 398769, 398774, 398778, 398782, 398817, 398764, 398756	22, 5, 6, 27, 88, 60, 8, 19, 21, 161, 10, 21	Tb927.7.1580		Tb927.7.1590	1021	Tb927.7.1570	265
Tb927_11_v5.1	3700117	3701111	995	+	KS17gene_4257a	1	9	162	CRG_SL_7815	18	972	384	c("CRG_PA_49168", "CRG_PA_49161", "CRG_PA_49160", "CRG_PA_49163", "CRG_PA_49162", "CRG_PA_49165", "CRG_PA_49164", "CRG_PA_49167", "CRG_PA_49166", "CRG_PA_49151", "CRG_PA_49152", "CRG_PA_49153", "CRG_PA_49154", "CRG_PA_49155", "CRG_PA_49156", "CRG_PA_49157", "CRG_PA_49158", "CRG_PA_49159")	FALSE	major		0			0		3700117	9	3701275, 3701110, 3701109, 3701113, 3701111, 3701117, 3701116, 3701286, 3701118, 3701120, 3701125, 3701128, 3701130, 3701132, 3701133, 3701135, 3701137, 3701138	10, 8, 5, 10, 384, 5, 247, 15, 23, 36, 6, 54, 7, 69, 62, 11, 13, 7	Tb927.11.13940		Tb927.11.13950	1272	Tb927.11.13940	816
Tb927_11_v5.1	3701248	3702204	957	+	KS17gene_4258a	1	50	750	CRG_SL_7816	15	1492	1071	c("CRG_PA_49169", "CRG_PA_49183", "CRG_PA_49181", "CRG_PA_49178", "CRG_PA_49179", "CRG_PA_49176", "CRG_PA_49177", "CRG_PA_49174", "CRG_PA_49175", "CRG_PA_49172", "CRG_PA_49173", "CRG_PA_49170", "CRG_PA_49171", "CRG_PA_49180", "CRG_PA_49182")	FALSE	major		0			0		3701248	50	3702149, 3702209, 3702204, 3702201, 3702202, 3702199, 3702200, 3702194, 3702198, 3702179, 3702183, 3702167, 3702168, 3702203, 3702206	34, 34, 1071, 8, 14, 120, 6, 10, 9, 12, 7, 7, 123, 19, 18	Tb927.11.13940, Tb927.11.13950		Tb927.11.13950	179	Tb927.11.13940	1947
Tb927_04_v5.1	208188	211289	3102	-	KS17gene_5302b	4	374	3144	c("CRG_SL_9193", "CRG_SL_9192", "CRG_SL_9195", "CRG_SL_9194")	8	2016	432	c("CRG_PA_57364", "CRG_PA_57365", "CRG_PA_57366", "CRG_PA_57367", "CRG_PA_57361", "CRG_PA_57362", "CRG_PA_57363", "CRG_PA_57368")	TRUE	major	Tb927.4.760	1	Tb927.4.760 (AP-1 adapter complex gamma subunit, putative)		0		211289, 211277, 211550, 211323	374, 6, 7, 6	208179, 208188, 208189, 208194, 207964, 208175, 208176, 208217	5, 432, 9, 20, 5, 6, 16, 11	Tb927.4.760		Tb927.4.750	322	Tb927.4.770	890
Tb927_01_v5.1	820968	822057	1090	+	KS17gene_152b	4	230	4693	c("CRG_SL_328", "CRG_SL_329", "CRG_SL_326", "CRG_SL_327")	19	12660	2530	c("CRG_PA_1813", "CRG_PA_1810", "CRG_PA_1814", "CRG_PA_1804", "CRG_PA_1806", "CRG_PA_1797", "CRG_PA_1796", "CRG_PA_1809", "CRG_PA_1808", "CRG_PA_1805", "CRG_PA_1811", "CRG_PA_1803", "CRG_PA_1802", "CRG_PA_1812", "CRG_PA_1800", "CRG_PA_1807", "CRG_PA_1801", "CRG_PA_1799", "CRG_PA_1798")	TRUE	major	Tb927.1.3850	1	Tb927.1.3850 (Sec61beta family, putative)		0		820968, 820975, 820932, 820951	230, 6, 5, 6	822093, 822063, 822193, 822055, 822057, 822037, 821707, 822060, 822059, 822056, 822067, 822054, 822053, 822041, 822050, 822058, 822051, 822047, 822046	26, 11, 7, 14, 2530, 109, 8, 39, 96, 31, 15, 16, 71, 12, 59, 17, 5, 5, 94	Tb927.1.3850		Tb927.1.3860	512	Tb927.1.3840	401
Tb927_07_v5.1	2097464	2100567	3104	-	KS17gene_5849b	1	50	550	CRG_SL_11444	11	378	80	c("CRG_PA_70903", "CRG_PA_70902", "CRG_PA_70910", "CRG_PA_70911", "CRG_PA_70912", "CRG_PA_70907", "CRG_PA_70906", "CRG_PA_70905", "CRG_PA_70904", "CRG_PA_70909", "CRG_PA_70908")	TRUE	major	Tb927.7.7270	1	Tb927.7.7270 (hypothetical protein, conserved)		0		2100567	50	2097434, 2097430, 2097464, 2097471, 2097521, 2097452, 2097449, 2097439, 2097436, 2097458, 2097455	5, 62, 80, 13, 6, 6, 6, 57, 66, 26, 51	Tb927.7.7270		Tb927.7.7260	924	Tb927.7.7280	479
Tb927_11_v5.1	3702338	3703273	936	+	KS17gene_4259b	3	44	440	c("CRG_SL_7818", "CRG_SL_7819", "CRG_SL_7817")	8	642	99	c("CRG_PA_49187", "CRG_PA_49186", "CRG_PA_49185", "CRG_PA_49184", "CRG_PA_49190", "CRG_PA_49191", "CRG_PA_49189", "CRG_PA_49188")	TRUE	major	Tb927.11.13950	1	Tb927.11.13950 (Mut7-C RNAse domain containing protein, putative)		0		3702338, 3702350, 3702320	44, 5, 6	3703280, 3703275, 3703273, 3703298, 3703290, 3703367, 3703289, 3703288	5, 5, 99, 6, 77, 5, 12, 5	Tb927.11.13950		Tb927.11.13960	177	Tb927.11.13940	3037
Tb927_11_v5.1	3703451	3704098	648	+	KS17gene_4260b	1	220	3300	CRG_SL_7820	15	517	243	c("CRG_PA_49194", "CRG_PA_49195", "CRG_PA_49196", "CRG_PA_49197", "CRG_PA_49192", "CRG_PA_49193", "CRG_PA_49198", "CRG_PA_49199", "CRG_PA_49204", "CRG_PA_49205", "CRG_PA_49206", "CRG_PA_49200", "CRG_PA_49201", "CRG_PA_49202", "CRG_PA_49203")	TRUE	major	Tb927.11.13960	1	Tb927.11.13960 (U6 snRNA-associated Sm-like protein LSm4p)		0		3703451	220	3704092, 3704093, 3704095, 3704097, 3704085, 3704088, 3704098, 3704099, 3703999, 3704034, 3704054, 3704100, 3704102, 3704107, 3704113	9, 9, 14, 6, 97, 6, 243, 12, 18, 9, 13, 14, 49, 7, 11	Tb927.11.13960		Tb927.11.13970	165	Tb927.11.13950	251
Tb927_08_v5.1	1904399	1904758	360	-	KS17gene_6250a	1	7	98	CRG_SL_12053	14	525	151	c("CRG_PA_74521", "CRG_PA_74519", "CRG_PA_74518", "CRG_PA_74520", "CRG_PA_74523", "CRG_PA_74522", "CRG_PA_74525", "CRG_PA_74524", "CRG_PA_74527", "CRG_PA_74526", "CRG_PA_74514", "CRG_PA_74515", "CRG_PA_74516", "CRG_PA_74517")	FALSE	major		0			0		1904758	7	1904353, 1904410, 1904402, 1904411, 1904357, 1904356, 1904364, 1904360, 1904383, 1904379, 1904390, 1904394, 1904399, 1904400	8, 61, 8, 5, 5, 79, 13, 5, 14, 141, 13, 13, 151, 9	Tb927.8.6590		Tb927.8.6580	361	Tb927.8.6590	1119
Tb927_11_v5.1	3704215	3705956	1742	+	KS17gene_4261b	2	165	1980	c("CRG_SL_7822", "CRG_SL_7821")	11	884	206	c("CRG_PA_49214", "CRG_PA_49217", "CRG_PA_49216", "CRG_PA_49215", "CRG_PA_49207", "CRG_PA_49213", "CRG_PA_49212", "CRG_PA_49211", "CRG_PA_49210", "CRG_PA_49208", "CRG_PA_49209")	TRUE	major	Tb927.11.13970	1	Tb927.11.13970 (Pab1p-dependent poly(A) ribonuclease subunit, putative)		0		3704239, 3704215	15, 165	3705966, 3706097, 3705977, 3705968, 3705922, 3705961, 3705956, 3705953, 3705950, 3705933, 3705937	9, 6, 108, 7, 10, 10, 206, 30, 22, 22, 12	Tb927.11.13970		Tb927.11.13980	416	Tb927.11.13960	380
Tb927_10_v5.1	3007887	3008755	869	-	KS17gene_7252b	1	11	22	CRG_SL_13681	2	18	10	c("CRG_PA_85624", "CRG_PA_85625")	TRUE	major	Tb927.10.12400	1	Tb927.10.12400 (membrane transporter protein, putative)		0		3008755	11	3007904, 3007887	8, 10	Tb927.10.12400		Tb927.10.12390	2012	Tb927.10.12410	338
Tb927_11_v5.1	3706098	3707962	1865	+	KS17gene_4262b	1	46	230	CRG_SL_7823	5	274	199	c("CRG_PA_49222", "CRG_PA_49220", "CRG_PA_49221", "CRG_PA_49219", "CRG_PA_49218")	TRUE	major	Tb927.11.13980	1	Tb927.11.13980 (Outer row dynein-assembly protein 7)		0		3706098	46	3707962, 3707944, 3707956, 3707972, 3707939	199, 10, 39, 20, 6	Tb927.11.13980		Tb927.11.13990	177	Tb927.11.13970	295
Tb927_05_v5.1	870245	873356	3112	+	KS17gene_946b	2	202	1254	c("CRG_SL_1823", "CRG_SL_1824")	6	586	129	c("CRG_PA_10518", "CRG_PA_10519", "CRG_PA_10523", "CRG_PA_10522", "CRG_PA_10521", "CRG_PA_10520")	TRUE	major	Tb927.5.2520	1	Tb927.5.2520 (TPR repeat, putative)		0		870245, 870257	202, 7	873346, 873356, 873370, 873336, 873363, 873362	15, 129, 9, 10, 13, 117	Tb927.5.2520		Tb927.5.2530	1204	Tb927.5.2510	643
Tb927_04_v5.1	486940	487044	105	-	KS17gene_5172a	1	7	91	CRG_SL_9448	13	114	15	c("CRG_PA_58964", "CRG_PA_58966", "CRG_PA_58945", "CRG_PA_58944", "CRG_PA_58958", "CRG_PA_58952", "CRG_PA_58968", "CRG_PA_58967", "CRG_PA_58953", "CRG_PA_58950", "CRG_PA_58951", "CRG_PA_58962", "CRG_PA_58954")	FALSE	major		0			0		487044	7	486955, 486859, 486930, 486929, 486947, 486811, 486902, 486867, 486940, 486937, 486938, 486951, 486941	5, 6, 10, 13, 8, 8, 11, 8, 15, 7, 8, 6, 9			Tb927.4.1910	436	Tb927.4.1920	236
Tb927_10_v5.1	3008851	3009047	197	-	KS17gene_7251a	1	22	132	CRG_SL_13682	6	79	31	c("CRG_PA_85633", "CRG_PA_85632", "CRG_PA_85635", "CRG_PA_85634", "CRG_PA_85637", "CRG_PA_85636")	FALSE	major		0			0		3009047	22	3008839, 3008826, 3008876, 3008851, 3008885, 3008756	19, 7, 9, 31, 6, 7	Tb927.10.12410		Tb927.10.12400	153	Tb927.10.12410	46
Tb927_11_v5.1	3708108	3709254	1147	+	KS17gene_4263b	2	28	714	c("CRG_SL_7825", "CRG_SL_7824")	14	1386	325	c("CRG_PA_49235", "CRG_PA_49234", "CRG_PA_49236", "CRG_PA_49231", "CRG_PA_49230", "CRG_PA_49233", "CRG_PA_49232", "CRG_PA_49223", "CRG_PA_49226", "CRG_PA_49227", "CRG_PA_49224", "CRG_PA_49225", "CRG_PA_49228", "CRG_PA_49229")	TRUE	major	Tb927.11.13990	1	Tb927.11.13990 (GDP-L-fucose synthetase)		0		3708109, 3708108	23, 28	3709304, 3709298, 3709309, 3709275, 3709274, 3709153, 3709276, 3709191, 3709244, 3709254, 3709321, 3709317, 3709257, 3709271	10, 29, 8, 221, 6, 8, 6, 16, 13, 325, 29, 6, 8, 8	Tb927.11.13990		Tb927.11.14000	206	Tb927.11.13980	412
Tb927_07_v5.1	399375	402490	3116	+	KS17gene_1386b	1	54	378	CRG_SL_2594	7	520	291	c("CRG_PA_15429", "CRG_PA_15428", "CRG_PA_15432", "CRG_PA_15433", "CRG_PA_15430", "CRG_PA_15431", "CRG_PA_15434")	TRUE	major	Tb927.7.1590	1	Tb927.7.1590 (mitotic cyclin)		0		399375	54	401422, 401449, 402493, 402638, 402496, 402490, 402800	5, 9, 7, 8, 173, 291, 27	Tb927.7.1590		Tb927.7.1600	505	Tb927.7.1580	754
Tb927_04_v5.1	168669	171787	3119	-	KS17gene_5319b	4	1988	58576	c("CRG_SL_9164", "CRG_SL_9165", "CRG_SL_9166", "CRG_SL_9167")	28	7448	648	c("CRG_PA_57218", "CRG_PA_57214", "CRG_PA_57215", "CRG_PA_57216", "CRG_PA_57217", "CRG_PA_57210", "CRG_PA_57211", "CRG_PA_57212", "CRG_PA_57213", "CRG_PA_57209", "CRG_PA_57208", "CRG_PA_57207", "CRG_PA_57206", "CRG_PA_57205", "CRG_PA_57204", "CRG_PA_57203", "CRG_PA_57202", "CRG_PA_57201", "CRG_PA_57200", "CRG_PA_57199", "CRG_PA_57198", "CRG_PA_57197", "CRG_PA_57196", "CRG_PA_57195", "CRG_PA_57194", "CRG_PA_57193", "CRG_PA_57192", "CRG_PA_57191")	TRUE	major	Tb927.4.590	1	Tb927.4.590 (PQQ-like domain/Protein of unknown function (DUF1620), putative)		0		171777, 171784, 171785, 171787	93, 6, 5, 1988	168704, 168673, 168676, 168678, 168682, 168667, 168669, 168670, 168672, 168661, 168656, 168655, 168654, 168650, 168623, 168741, 168732, 168729, 168724, 168723, 168721, 168720, 168719, 168718, 168713, 168712, 168710, 168709	61, 6, 273, 68, 83, 18, 648, 16, 5, 112, 6, 270, 9, 6, 10, 16, 18, 11, 19, 9, 6, 7, 12, 64, 16, 20, 5, 68	Tb927.4.590		Tb927.4.580	194	Tb927.4.600	299
Tb927_10_v5.1	3008905	3009826	922	-	KS17gene_7251b	2	38	780	c("CRG_SL_13684", "CRG_SL_13683")	12	1616	593	c("CRG_PA_85631", "CRG_PA_85630", "CRG_PA_85633", "CRG_PA_85632", "CRG_PA_85635", "CRG_PA_85634", "CRG_PA_85637", "CRG_PA_85627", "CRG_PA_85636", "CRG_PA_85628", "CRG_PA_85629", "CRG_PA_85626")	TRUE	major	Tb927.10.12410	1	Tb927.10.12410 (hypothetical protein, conserved)		0		3009833, 3009826	27, 38	3008922, 3008912, 3008839, 3008826, 3008876, 3008851, 3008885, 3008903, 3008756, 3008905, 3008906, 3008899	42, 6, 19, 7, 9, 31, 6, 25, 7, 593, 19, 44	Tb927.10.12410		Tb927.10.12400	207	Tb927.10.12420	248
Tb927_09_v5.1	922226	925346	3121	+	KS17gene_2273b	1	54	486	CRG_SL_4218	9	848	496	c("CRG_PA_25690", "CRG_PA_25691", "CRG_PA_25688", "CRG_PA_25689", "CRG_PA_25686", "CRG_PA_25687", "CRG_PA_25695", "CRG_PA_25694", "CRG_PA_25696")	TRUE	major	Tb927.9.5240	1	Tb927.9.5240 (mismatch repair protein MSH3, putative)		0		922226	54	925359, 925299, 925346, 925357, 925164, 925345, 925342, 925341, 925343	8, 12, 496, 55, 11, 16, 229, 14, 7	Tb927.9.5240		Tb927.9.5260	196	Tb927.9.5220	1227
Tb927_10_v5.1	3009967	3010535	569	-	KS17gene_7250b	6	37	1250	c("CRG_SL_13689", "CRG_SL_13688", "CRG_SL_13687", "CRG_SL_13686", "CRG_SL_13685", "CRG_SL_13690")	10	2022	142	c("CRG_PA_85639", "CRG_PA_85638", "CRG_PA_85644", "CRG_PA_85645", "CRG_PA_85646", "CRG_PA_85647", "CRG_PA_85640", "CRG_PA_85641", "CRG_PA_85642", "CRG_PA_85643")	TRUE	major	Tb927.10.12420	1	Tb927.10.12420 (predicted S. cerevisiae Got1 homologue)		0		3010541, 3010536, 3010535, 3010524, 3010486, 3010619	36, 7, 37, 14, 5, 26	3010053, 3010049, 3009965, 3009966, 3009967, 3009972, 3009947, 3009950, 3009959, 3009834	8, 11, 52, 7, 142, 48, 7, 29, 28, 5	Tb927.10.12420		Tb927.10.12410	186	Tb927.10.12430	358
Tb927_11_v5.1	3709414	3710358	945	+	KS17gene_4264b	16	32499	1461064	c("CRG_SL_7841", "CRG_SL_7834", "CRG_SL_7835", "CRG_SL_7838", "CRG_SL_7839", "CRG_SL_7829", "CRG_SL_7828", "CRG_SL_7840", "CRG_SL_7830", "CRG_SL_7831", "CRG_SL_7832", "CRG_SL_7833", "CRG_SL_7827", "CRG_SL_7826", "CRG_SL_7836", "CRG_SL_7837")	44	154368	5401	c("CRG_PA_49280", "CRG_PA_49246", "CRG_PA_49247", "CRG_PA_49271", "CRG_PA_49270", "CRG_PA_49273", "CRG_PA_49272", "CRG_PA_49275", "CRG_PA_49274", "CRG_PA_49277", "CRG_PA_49276", "CRG_PA_49279", "CRG_PA_49278", "CRG_PA_49237", "CRG_PA_49250", "CRG_PA_49257", "CRG_PA_49256", "CRG_PA_49255", "CRG_PA_49254", "CRG_PA_49248", "CRG_PA_49249", "CRG_PA_49259", "CRG_PA_49258", "CRG_PA_49239", "CRG_PA_49238", "CRG_PA_49266", "CRG_PA_49267", "CRG_PA_49264", "CRG_PA_49265", "CRG_PA_49262", "CRG_PA_49263", "CRG_PA_49260", "CRG_PA_49261", "CRG_PA_49240", "CRG_PA_49241", "CRG_PA_49242", "CRG_PA_49243", "CRG_PA_49244", "CRG_PA_49245", "CRG_PA_49268", "CRG_PA_49269", "CRG_PA_49253", "CRG_PA_49252", "CRG_PA_49251")	TRUE	major	Tb927.11.14000	1	Tb927.11.14000 (nuclear RNA binding domain 1)		0		3709451, 3709414, 3709415, 3709418, 3709428, 3709346, 3709340, 3709436, 3709380, 3709389, 3709391, 3709411, 3709317, 3709278, 3709416, 3709417	54, 32499, 24, 114, 16, 7, 26, 177, 11, 13, 44, 10, 88, 39, 61, 23	3710334, 3710351, 3710352, 3710322, 3710449, 3710325, 3710324, 3710327, 3710326, 3710329, 3710328, 3710331, 3710330, 3710338, 3710355, 3710371, 3710366, 3710360, 3710359, 3710353, 3710354, 3710430, 3710373, 3710340, 3710339, 3710310, 3710311, 3710302, 3710306, 3710423, 3710425, 3710404, 3710439, 3710343, 3710345, 3710346, 3710348, 3710349, 3710350, 3710315, 3710319, 3710358, 3710357, 3710356	6, 29, 1289, 54, 19, 89, 25, 6, 9, 730, 29, 8, 14, 18, 608, 196, 13, 6, 127, 28, 41, 100, 11, 330, 6, 66, 5, 7, 26, 9, 31, 6, 22, 73, 28, 20, 16, 7, 26, 5, 5, 5401, 68, 36	Tb927.11.14000		Tb927.11.14010	211	Tb927.11.13990	314
Tb927_09_v5.1	1669789	1672912	3124	-	KS17gene_6669b	1	9	117	CRG_SL_12753	13	326	127	c("CRG_PA_79225", "CRG_PA_79224", "CRG_PA_79227", "CRG_PA_79226", "CRG_PA_79221", "CRG_PA_79220", "CRG_PA_79223", "CRG_PA_79222", "CRG_PA_79218", "CRG_PA_79217", "CRG_PA_79229", "CRG_PA_79228", "CRG_PA_79219")	TRUE	major	Tb927.9.10640	1	Tb927.9.10640 (synaptojanin (N-terminal domain), putative)		0		1672912	9	1669830, 1669795, 1669740, 1669733, 1669782, 1669770, 1669789, 1669788, 1669761, 1669610, 1669756, 1669750, 1669767	8, 12, 23, 23, 20, 12, 127, 7, 32, 14, 12, 13, 23	Tb927.9.10640		Tb927.9.10630	724	Tb927.9.10650	13967
Tb927_10_v5.1	3010768	3013033	2266	-	KS17gene_7249b	1	75	900	CRG_SL_13691	12	870	467	c("CRG_PA_85657", "CRG_PA_85656", "CRG_PA_85655", "CRG_PA_85654", "CRG_PA_85653", "CRG_PA_85652", "CRG_PA_85651", "CRG_PA_85650", "CRG_PA_85648", "CRG_PA_85649", "CRG_PA_85659", "CRG_PA_85658")	TRUE	major	Tb927.10.12430	1	Tb927.10.12430 (Noc2p family, putative)		0		3013033	75	3010789, 3010787, 3010777, 3010775, 3010774, 3010773, 3010770, 3010769, 3010766, 3010768, 3010801, 3010800	116, 8, 6, 10, 12, 14, 80, 28, 12, 467, 13, 104	Tb927.10.12430		Tb927.10.12420	264	Tb927.10.12440	322
Tb927_11_v5.1	3710452	3711346	895	+	KS17gene_4265b	1	11	121	CRG_SL_7842	11	714	376	c("CRG_PA_49288", "CRG_PA_49289", "CRG_PA_49284", "CRG_PA_49285", "CRG_PA_49286", "CRG_PA_49287", "CRG_PA_49281", "CRG_PA_49291", "CRG_PA_49290", "CRG_PA_49282", "CRG_PA_49283")	TRUE	major	Tb927.11.14010	1	Tb927.11.14010 (hypothetical protein, conserved)		0		3710452	11	3711346, 3711356, 3711277, 3711316, 3711481, 3711333, 3711365, 3711359, 3711358, 3711367, 3711371	376, 8, 24, 6, 7, 8, 6, 41, 10, 10, 218	Tb927.11.14010		Tb927.11.14020	191	Tb927.11.14000	202
Tb927_11_v5.1	3711482	3712463	982	+	KS17gene_4266b	11	24670	967735	c("CRG_SL_7849", "CRG_SL_7848", "CRG_SL_7853", "CRG_SL_7852", "CRG_SL_7843", "CRG_SL_7845", "CRG_SL_7844", "CRG_SL_7847", "CRG_SL_7846", "CRG_SL_7850", "CRG_SL_7851")	37	100914	3140	c("CRG_PA_49312", "CRG_PA_49313", "CRG_PA_49310", "CRG_PA_49311", "CRG_PA_49316", "CRG_PA_49317", "CRG_PA_49314", "CRG_PA_49315", "CRG_PA_49318", "CRG_PA_49319", "CRG_PA_49299", "CRG_PA_49298", "CRG_PA_49297", "CRG_PA_49296", "CRG_PA_49295", "CRG_PA_49294", "CRG_PA_49293", "CRG_PA_49292", "CRG_PA_49309", "CRG_PA_49308", "CRG_PA_49305", "CRG_PA_49304", "CRG_PA_49307", "CRG_PA_49306", "CRG_PA_49301", "CRG_PA_49300", "CRG_PA_49303", "CRG_PA_49302", "CRG_PA_49327", "CRG_PA_49326", "CRG_PA_49325", "CRG_PA_49324", "CRG_PA_49323", "CRG_PA_49322", "CRG_PA_49321", "CRG_PA_49320", "CRG_PA_49328")	TRUE	major	Tb927.11.14020	1	Tb927.11.14020 (nuclear RNA binding domain 2)		0		3711488, 3711487, 3711532, 3711527, 3711482, 3711484, 3711483, 3711486, 3711485, 3711490, 3711517	23, 6, 46, 122, 24670, 91, 22, 995, 41, 99, 40	3712457, 3712458, 3712455, 3712456, 3712461, 3712462, 3712459, 3712460, 3712463, 3712464, 3712432, 3712431, 3712424, 3712410, 3712406, 3712405, 3712404, 3712397, 3712454, 3712447, 3712443, 3712442, 3712446, 3712444, 3712439, 3712436, 3712441, 3712440, 3712473, 3712472, 3712471, 3712470, 3712468, 3712467, 3712466, 3712465, 3712593	47, 32, 2604, 77, 49, 1481, 491, 12, 3140, 12, 5, 23, 8, 58, 308, 101, 6, 12, 31, 14, 9, 6, 7, 97, 65, 53, 22, 12, 5, 174, 6, 24, 23, 13, 115, 14, 18	Tb927.11.14020		Tb927.11.14030	183	Tb927.11.14010	153
Tb927_11_v5.1	3712594	3713823	1230	+	KS17gene_4267b	1	14	140	CRG_SL_7854	10	359	128	c("CRG_PA_49334", "CRG_PA_49335", "CRG_PA_49336", "CRG_PA_49337", "CRG_PA_49330", "CRG_PA_49331", "CRG_PA_49332", "CRG_PA_49333", "CRG_PA_49338", "CRG_PA_49329")	TRUE	major	Tb927.11.14030	1	Tb927.11.14030 (cyclin 9)		0		3712594	14	3713814, 3713823, 3713712, 3713716, 3713798, 3713803, 3713808, 3713685, 3713813, 3713796	102, 128, 34, 9, 48, 6, 6, 6, 15, 5	Tb927.11.14030		Tb927.11.14040	129	Tb927.11.14020	216
Tb927_10_v5.1	3013159	3017148	3990	-	KS17gene_7248b	2	75	792	c("CRG_SL_13692", "CRG_SL_13693")	8	666	118	c("CRG_PA_85662", "CRG_PA_85663", "CRG_PA_85660", "CRG_PA_85661", "CRG_PA_85666", "CRG_PA_85667", "CRG_PA_85664", "CRG_PA_85665")	TRUE	major	Tb927.10.12450, Tb927.10.12440	2	Tb927.10.12450 (SNARE domain-containing protein, putative); Tb927.10.12440 (kinesin, putative)		0		3017148, 3017272	75, 24	3013152, 3013158, 3013123, 3013139, 3013186, 3013117, 3013159, 3013034	8, 5, 14, 88, 63, 31, 118, 6	Tb927.10.12450, Tb927.10.12440		Tb927.10.12430	315	Tb927.10.12460	419
Tb927_06_v5.1	1386177	1389306	3130	+	KS17gene_1276b	1	436	4796	CRG_SL_2393	11	1001	767	c("CRG_PA_14057", "CRG_PA_14056", "CRG_PA_14055", "CRG_PA_14054", "CRG_PA_14053", "CRG_PA_14052", "CRG_PA_14051", "CRG_PA_14050", "CRG_PA_14049", "CRG_PA_14059", "CRG_PA_14058")	TRUE	major	Tb927.6.5080	1	Tb927.6.5080 (Protein of unknown function (DUF3808), putative)		0		1386177	436	1389306, 1389305, 1389294, 1389284, 1389268, 1389255, 1389331, 1389072, 1388759, 1389309, 1389308	767, 6, 19, 8, 13, 8, 44, 5, 7, 107, 17	Tb927.6.5080		Tb927.6.5090	878	Tb927.6.5070	873
Tb927_08_v5.1	1904399	1906831	2433	-	KS17gene_6250b	3	58	1064	c("CRG_SL_12055", "CRG_SL_12054", "CRG_SL_12056")	14	1575	151	c("CRG_PA_74521", "CRG_PA_74519", "CRG_PA_74518", "CRG_PA_74520", "CRG_PA_74523", "CRG_PA_74522", "CRG_PA_74525", "CRG_PA_74524", "CRG_PA_74527", "CRG_PA_74526", "CRG_PA_74514", "CRG_PA_74515", "CRG_PA_74516", "CRG_PA_74517")	TRUE	major	Tb927.8.6590	1	Tb927.8.6590 (Outer mitochondrial membrane transport complex protein/Glutathione S-transferase, C-terminal domain containing protein, putative)		0		1906831, 1906828, 1907008	58, 7, 11	1904353, 1904410, 1904402, 1904411, 1904357, 1904356, 1904364, 1904360, 1904383, 1904379, 1904390, 1904394, 1904399, 1904400	8, 61, 8, 5, 5, 79, 13, 5, 14, 141, 13, 13, 151, 9	Tb927.8.6590		Tb927.8.6580	361	Tb927.8.6600	1956
Tb927_06_v5.1	1078185	1081315	3131	-	KS17gene_5624b	2	39	470	c("CRG_SL_10565", "CRG_SL_10564")	10	746	122	c("CRG_PA_65413", "CRG_PA_65412", "CRG_PA_65411", "CRG_PA_65410", "CRG_PA_65405", "CRG_PA_65406", "CRG_PA_65414", "CRG_PA_65408", "CRG_PA_65409", "CRG_PA_65407")	TRUE	major	Tb927.6.3620, Tb927.6.3620	2	Tb927.6.3620 (zinc finger protein, putative); Tb927.6.3620 (zinc finger protein, putative)		0		1081324, 1081315	8, 39	1080889, 1080919, 1078172, 1078203, 1078185, 1078190, 1080895, 1078163, 1078167, 1078174	15, 6, 24, 26, 122, 5, 41, 48, 75, 11	Tb927.6.3620		Tb927.6.3610	215	Tb927.6.3630	542
Tb927_09_v5.1	864634	867765	3132	+	KS17gene_2246b	2	1692	71274	c("CRG_SL_4171", "CRG_SL_4172")	42	17266	5443	c("CRG_PA_25338", "CRG_PA_25336", "CRG_PA_25337", "CRG_PA_25323", "CRG_PA_25321", "CRG_PA_25320", "CRG_PA_25309", "CRG_PA_25308", "CRG_PA_25325", "CRG_PA_25324", "CRG_PA_25327", "CRG_PA_25326", "CRG_PA_25303", "CRG_PA_25328", "CRG_PA_25307", "CRG_PA_25306", "CRG_PA_25305", "CRG_PA_25304", "CRG_PA_25344", "CRG_PA_25343", "CRG_PA_25342", "CRG_PA_25341", "CRG_PA_25340", "CRG_PA_25322", "CRG_PA_25329", "CRG_PA_25339", "CRG_PA_25318", "CRG_PA_25319", "CRG_PA_25334", "CRG_PA_25335", "CRG_PA_25332", "CRG_PA_25333", "CRG_PA_25330", "CRG_PA_25331", "CRG_PA_25310", "CRG_PA_25311", "CRG_PA_25312", "CRG_PA_25313", "CRG_PA_25314", "CRG_PA_25315", "CRG_PA_25316", "CRG_PA_25317")	TRUE	major	Tb927.9.4680, Tb927.9.4750	2	Tb927.9.4680 (Eukaryotic initiation factor 4A-1); Tb927.9.4750 (hypothetical protein)		0		864634, 864653	1692, 5	867767, 867765, 867766, 867752, 867750, 867749, 867723, 867714, 867754, 867753, 867756, 867755, 866129, 867757, 867413, 867408, 867397, 866417, 867711, 867706, 867690, 867686, 867771, 867751, 867758, 867768, 867747, 867748, 867763, 867764, 867761, 867762, 867759, 867760, 867725, 867726, 867727, 867728, 867729, 867741, 867742, 867743	50, 5443, 184, 89, 7, 88, 16, 128, 9, 12, 48, 5, 12, 31, 7, 30, 7, 9, 9, 6, 19, 39, 71, 11, 39, 21, 18, 21, 74, 63, 27, 87, 57, 18, 11, 33, 1627, 6, 63, 114, 7, 17	Tb927.9.4680, Tb927.9.4750		Tb927.9.4755	141	Tb927.9.4660	511
Tb927_04_v5.1	1090762	1093893	3132	-	KS17gene_5062b	1	19	57	CRG_SL_9650	3	104	81	c("CRG_PA_60292", "CRG_PA_60290", "CRG_PA_60291")	TRUE	major	Tb927.4.4130, Tb927.4.4130	2	Tb927.4.4130 (hypothetical protein, conserved); Tb927.4.4130 (hypothetical protein, conserved)		0		1093893	19	1090713, 1090762, 1090732	14, 81, 9	Tb927.4.4130		Tb927.4.4120	250	Tb927.4.4140	1291
Tb927_04_v5.1	631443	634574	3132	+	KS17gene_687b	3	61	909	c("CRG_SL_1359", "CRG_SL_1361", "CRG_SL_1360")	9	2868	703	c("CRG_PA_7568", "CRG_PA_7569", "CRG_PA_7567", "CRG_PA_7575", "CRG_PA_7574", "CRG_PA_7571", "CRG_PA_7570", "CRG_PA_7573", "CRG_PA_7572")	TRUE	major	Tb927.4.2430	1	Tb927.4.2430 (Endonuclease/Exonuclease/phosphatase family, putative)		0		631443, 631829, 631826	61, 5, 35	634567, 634573, 634566, 634591, 634590, 634575, 634574, 634588, 634581	141, 16, 10, 31, 7, 13, 703, 6, 29	Tb927.4.2420, Tb927.4.2430		Tb927.4.2440	236	Tb927.4.2420	325
Tb927_07_v5.1	2041497	2044629	3133	-	KS17gene_5868b	2	36	533	c("CRG_SL_11417", "CRG_SL_11418")	13	1410	337	c("CRG_PA_70745", "CRG_PA_70747", "CRG_PA_70746", "CRG_PA_70756", "CRG_PA_70754", "CRG_PA_70755", "CRG_PA_70752", "CRG_PA_70753", "CRG_PA_70750", "CRG_PA_70751", "CRG_PA_70749", "CRG_PA_70748", "CRG_PA_70744")	TRUE	major	Tb927.7.7130	1	Tb927.7.7130 (Flavodoxin/Radical SAM superfamily/Wyosine base formation, putative)		0		2044624, 2044629	5, 36	2041477, 2041484, 2041479, 2041462, 2041524, 2041529, 2041498, 2041502, 2041496, 2041497, 2041495, 2041493, 2041475	16, 37, 6, 34, 19, 6, 6, 12, 7, 337, 205, 7, 13	Tb927.7.7130		Tb927.7.7120	747	Tb927.7.7140	405
Tb927_06_v5.1	771600	774734	3135	+	KS17gene_1124b	2	155	2110	c("CRG_SL_2118", "CRG_SL_2119")	10	554	137	c("CRG_PA_12358", "CRG_PA_12359", "CRG_PA_12361", "CRG_PA_12352", "CRG_PA_12353", "CRG_PA_12360", "CRG_PA_12356", "CRG_PA_12357", "CRG_PA_12354", "CRG_PA_12355")	TRUE	major	Tb927.6.2550	1	Tb927.6.2550 (RNA-binding protein, putative)		0		771600, 771629	155, 56	774765, 774768, 774774, 774728, 774734, 774773, 774755, 774761, 774741, 774744	11, 14, 21, 15, 137, 5, 10, 17, 30, 17	Tb927.6.2550		Tb927.6.2560	7048	Tb927.6.2540	336
Tb927_11_v5.1	3713947	3717916	3970	+	KS17gene_4268b	2	36	590	c("CRG_SL_7856", "CRG_SL_7855")	10	1212	329	c("CRG_PA_49341", "CRG_PA_49340", "CRG_PA_49343", "CRG_PA_49342", "CRG_PA_49345", "CRG_PA_49344", "CRG_PA_49347", "CRG_PA_49346", "CRG_PA_49348", "CRG_PA_49339")	TRUE	major	Tb927.11.14040	1	Tb927.11.14040 (RIC1, putative)		0		3713947, 3713932	36, 23	3717926, 3717922, 3717899, 3717928, 3717914, 3717912, 3717917, 3717916, 3718029, 3717920	99, 64, 41, 7, 24, 9, 12, 329, 6, 15	Tb927.11.14040		Tb927.11.14050	125	Tb927.11.14030	454
Tb927_10_v5.1	3017307	3018050	744	-	KS17gene_7247b	1	166	1328	CRG_SL_13694	8	707	384	c("CRG_PA_85675", "CRG_PA_85674", "CRG_PA_85671", "CRG_PA_85670", "CRG_PA_85673", "CRG_PA_85672", "CRG_PA_85668", "CRG_PA_85669")	TRUE	major	Tb927.10.12460	1	Tb927.10.12460 (Zinc finger, C3HC4 type (RING finger), putative)		0		3018050	166	3017457, 3017443, 3017308, 3017307, 3017312, 3017310, 3017400, 3017306	8, 14, 11, 384, 237, 6, 23, 24	Tb927.10.12460		Tb927.10.12450	206	Tb927.10.12470	947
Tb927_09_v5.1	2027757	2030893	3137	+	KS17gene_2500b	2	38	301	c("CRG_SL_4593", "CRG_SL_4594")	7	434	126	c("CRG_PA_28371", "CRG_PA_28373", "CRG_PA_28372", "CRG_PA_28375", "CRG_PA_28374", "CRG_PA_28377", "CRG_PA_28376")	TRUE	major	Tb927.9.12830	1	Tb927.9.12830 (hypothetical protein, conserved)		0		2027757, 2027851	38, 5	2030857, 2030870, 2030867, 2030893, 2030884, 2030842, 2030903	11, 6, 13, 126, 27, 7, 27	Tb927.9.12830		Tb927.9.12850	287	Tb927.9.12820	676
Tb927_03_v5.1	1365388	1366425	1038	-	KS17gene_4634b	1	46	460	CRG_SL_9077	10	557	257	c("CRG_PA_56758", "CRG_PA_56759", "CRG_PA_56757", "CRG_PA_56763", "CRG_PA_56762", "CRG_PA_56761", "CRG_PA_56760", "CRG_PA_56766", "CRG_PA_56765", "CRG_PA_56764")	TRUE	major	Tb927.3.4850	1	Tb927.3.4850 (enoyl-CoA hydratase, mitochondrial precursor, putative)		0		1366425	46	1365389, 1365391, 1365388, 1365404, 1365395, 1365393, 1365392, 1365376, 1365366, 1365352	5, 176, 257, 15, 60, 5, 7, 12, 13, 7	Tb927.3.4850		Tb927.3.4840	1189	Tb927.3.4860	1863
Tb927_07_v5.1	1496839	1499976	3138	+	KS17gene_1551b	2	126	262	c("CRG_SL_2923", "CRG_SL_2922")	2	20	5	c("CRG_PA_17378", "CRG_PA_17377")	TRUE	major	Tb927.7.5560	1	Tb927.7.5560 (glucosamine-fructose-6-phosphate aminotransferase, putative)		0		1496851, 1496839	5, 126	1499976, 1499939	5, 5	Tb927.7.5560		Tb927.7.5570	1116	Tb927.7.5550	416
Tb927_06_v5.1	603640	606779	3140	-	KS17gene_5696b	1	26	234	CRG_SL_10431	9	485	371	c("CRG_PA_64569", "CRG_PA_64573", "CRG_PA_64572", "CRG_PA_64571", "CRG_PA_64570", "CRG_PA_64577", "CRG_PA_64576", "CRG_PA_64575", "CRG_PA_64574")	TRUE	major	Tb927.6.1810	1	Tb927.6.1810 (Alpha/beta hydrolase family, putative)		0		606779	26	603684, 603734, 603729, 603695, 603686, 605307, 603641, 603640, 603639	12, 15, 49, 6, 11, 6, 5, 371, 10	Tb927.6.1810		Tb927.6.1800	229	Tb927.6.1820	398
Tb927_11_v5.1	3718030	3718729	700	+	KS17gene_4269b	2	124	1161	c("CRG_SL_7857", "CRG_SL_7858")	9	996	300	c("CRG_PA_49356", "CRG_PA_49357", "CRG_PA_49354", "CRG_PA_49355", "CRG_PA_49352", "CRG_PA_49353", "CRG_PA_49350", "CRG_PA_49351", "CRG_PA_49349")	TRUE	major	Tb927.11.14050	1	Tb927.11.14050 (hypothetical protein, conserved)		0		3718030, 3718036	124, 5	3718737, 3718742, 3718729, 3718731, 3718685, 3718715, 3718680, 3718682, 3718678	48, 40, 300, 10, 47, 8, 6, 31, 8	Tb927.11.14050		Tb927.11.14060	154	Tb927.11.14040	330
Tb927_05_v5.1	481542	484682	3141	+	KS17gene_835b	2	126	1463	c("CRG_SL_1634", "CRG_SL_1635")	11	844	273	c("CRG_PA_9227", "CRG_PA_9226", "CRG_PA_9225", "CRG_PA_9235", "CRG_PA_9230", "CRG_PA_9231", "CRG_PA_9232", "CRG_PA_9233", "CRG_PA_9229", "CRG_PA_9228", "CRG_PA_9234")	TRUE	major	Tb927.5.1300	1	Tb927.5.1300 (V-type proton ATPase subunit a, putative)		0		481542, 481546	126, 7	484679, 484678, 484666, 484891, 484685, 484686, 484687, 484692, 484684, 484682, 484705	16, 12, 33, 7, 5, 5, 16, 40, 10, 273, 5	Tb927.5.1300		Tb927.5.1310	246	Tb927.5.1290	760
Tb927_10_v5.1	3018184	3018656	473	-	KS17gene_7246a	1	11	99	CRG_SL_13695	9	370	152	c("CRG_PA_85680", "CRG_PA_85681", "CRG_PA_85682", "CRG_PA_85683", "CRG_PA_85684", "CRG_PA_85678", "CRG_PA_85677", "CRG_PA_85676", "CRG_PA_85679")	FALSE	major		0			0		3018656	11	3018184, 3018187, 3018188, 3018194, 3018195, 3018175, 3018377, 3018051, 3018177	152, 87, 14, 59, 5, 37, 5, 5, 6	Tb927.10.12470		Tb927.10.12460	172	Tb927.10.12470	341
Tb927_11_v5.1	3718847	3720450	1604	+	KS17gene_4270b	1	45	720	CRG_SL_7859	16	910	502	c("CRG_PA_49369", "CRG_PA_49360", "CRG_PA_49370", "CRG_PA_49371", "CRG_PA_49372", "CRG_PA_49373", "CRG_PA_49367", "CRG_PA_49366", "CRG_PA_49358", "CRG_PA_49359", "CRG_PA_49363", "CRG_PA_49368", "CRG_PA_49365", "CRG_PA_49362", "CRG_PA_49364", "CRG_PA_49361")	TRUE	major	Tb927.11.14060	1	Tb927.11.14060 (hypothetical protein, conserved)		0		3718847	45	3720420, 3720457, 3720432, 3720435, 3720440, 3720442, 3720513, 3720499, 3720450, 3720455, 3720489, 3720556, 3720495, 3720485, 3720494, 3720458	37, 6, 5, 7, 9, 10, 5, 5, 502, 5, 91, 5, 157, 7, 9, 50	Tb927.11.14060		Tb927.11.14070	238	Tb927.11.14050	307
Tb927_09_v5.1	777724	780868	3145	+	KS17gene_2217b	2	21	270	c("CRG_SL_4123", "CRG_SL_4122")	9	930	246	c("CRG_PA_25020", "CRG_PA_25013", "CRG_PA_25012", "CRG_PA_25017", "CRG_PA_25016", "CRG_PA_25015", "CRG_PA_25014", "CRG_PA_25019", "CRG_PA_25018")	TRUE	major	Tb927.9.4050	1	Tb927.9.4050 (Ring finger domain/Zn-finger in ubiquitin-hydrolases and other protein, putative)		0		778520, 777724	9, 21	780991, 780385, 780147, 780870, 780868, 780867, 780843, 780890, 780871	14, 13, 24, 7, 246, 5, 22, 122, 12	Tb927.9.4050		Tb927.9.4080	152	Tb927.9.4040	1741
Tb927_04_v5.1	768055	771199	3145	+	KS17gene_739b	1	21	147	CRG_SL_1440	7	405	192	c("CRG_PA_8109", "CRG_PA_8108", "CRG_PA_8114", "CRG_PA_8112", "CRG_PA_8113", "CRG_PA_8110", "CRG_PA_8111")	TRUE	major	Tb927.4.2900	1	Tb927.4.2900 (hypothetical protein, conserved)		0		768055	21	771205, 771200, 771199, 771194, 771198, 771217, 771193	7, 8, 192, 8, 5, 18, 167	Tb927.4.2900		Tb927.4.2910	452	Tb927.4.2890	842
Tb927_11_v5.1	3720648	3725793	5146	+	KS17gene_4271b	1	101	1717	CRG_SL_7860	17	628	297	c("CRG_PA_49378", "CRG_PA_49379", "CRG_PA_49387", "CRG_PA_49386", "CRG_PA_49381", "CRG_PA_49380", "CRG_PA_49383", "CRG_PA_49382", "CRG_PA_49389", "CRG_PA_49390", "CRG_PA_49374", "CRG_PA_49388", "CRG_PA_49376", "CRG_PA_49377", "CRG_PA_49384", "CRG_PA_49375", "CRG_PA_49385")	TRUE	major	Tb927.11.14070	1	Tb927.11.14070 (Repressor of differentiation kinase 1)		0		3720648	101	3725737, 3725738, 3725792, 3725788, 3725752, 3725745, 3725770, 3725755, 3725802, 3725805, 3722845, 3725793, 3725722, 3725726, 3725783, 3725832, 3725784	5, 51, 25, 12, 14, 20, 76, 43, 7, 6, 9, 297, 7, 26, 10, 9, 11	Tb927.11.14070		Tb927.11.14080	997	Tb927.11.14060	462
Tb927_07_v5.1	1526983	1530128	3146	+	KS17gene_1561b	1	21	231	CRG_SL_2940	11	398	78	c("CRG_PA_17464", "CRG_PA_17468", "CRG_PA_17465", "CRG_PA_17463", "CRG_PA_17462", "CRG_PA_17461", "CRG_PA_17460", "CRG_PA_17467", "CRG_PA_17466", "CRG_PA_17458", "CRG_PA_17459")	TRUE	major	Tb927.7.5650	1	Tb927.7.5650 (kinesin, putative)		0		1526983	21	1530138, 1530110, 1530143, 1530134, 1530133, 1530128, 1530125, 1530103, 1530183, 1530112, 1530122	61, 64, 51, 50, 30, 78, 9, 25, 11, 7, 12	Tb927.7.5650		Tb927.7.5660	188	Tb927.7.5640	386
Tb927_11_v5.1	3725966	3726239	274	+	KS17gene_4272a	1	96	288	CRG_SL_7861	3	16	6	c("CRG_PA_49392", "CRG_PA_49393", "CRG_PA_49391")	FALSE	major		0			0		3725966	96	3726239, 3726273, 3726222	6, 5, 5	Tb927.11.14080		Tb927.11.14080	551	Tb927.11.14070	1689
Tb927_10_v5.1	3018184	3020690	2507	-	KS17gene_7246b	2	66	1071	c("CRG_SL_13696", "CRG_SL_13697")	9	740	152	c("CRG_PA_85680", "CRG_PA_85681", "CRG_PA_85682", "CRG_PA_85683", "CRG_PA_85684", "CRG_PA_85678", "CRG_PA_85677", "CRG_PA_85676", "CRG_PA_85679")	TRUE	major	Tb927.10.12470	1	Tb927.10.12470 (hypothetical protein, conserved)		0		3020690, 3020874	66, 53	3018184, 3018187, 3018188, 3018194, 3018195, 3018175, 3018377, 3018051, 3018177	152, 87, 14, 59, 5, 37, 5, 5, 6	Tb927.10.12470		Tb927.10.12460	172	Tb927.10.12480	1507
Tb927_10_v5.1	3020985	3021870	886	-	KS17gene_7244a	1	6	96	CRG_SL_13698	16	571	101	c("CRG_PA_85693", "CRG_PA_85700", "CRG_PA_85691", "CRG_PA_85690", "CRG_PA_85697", "CRG_PA_85696", "CRG_PA_85695", "CRG_PA_85694", "CRG_PA_85688", "CRG_PA_85689", "CRG_PA_85699", "CRG_PA_85698", "CRG_PA_85687", "CRG_PA_85692", "CRG_PA_85686", "CRG_PA_85685")	FALSE	major		0			0		3021870	6	3020862, 3021019, 3020985, 3020982, 3021008, 3020875, 3020869, 3020995, 3020823, 3020979, 3021013, 3021009, 3020811, 3020858, 3020808, 3020803	36, 11, 101, 9, 47, 6, 45, 90, 5, 9, 49, 5, 37, 24, 84, 13			Tb927.10.12470	403	Tb927.10.12480	327
Tb927_11_v5.1	3725966	3728459	2494	+	KS17gene_4272b	1	96	96	CRG_SL_7861	1	6	6	CRG_PA_49394	TRUE	major	Tb927.11.14080	1	Tb927.11.14080 (cyclin 2)		0		3725966	96	3728459	6	Tb927.11.14080		Tb927.11.14090	2754	Tb927.11.14070	1689
Tb927_10_v5.1	3022027	3023315	1289	-	KS17gene_7243b	2	19	29	c("CRG_SL_13699", "CRG_SL_13700")	1	28	14	CRG_PA_85702	TRUE	major	Tb927.10.12480	1	Tb927.10.12480 (UAA transporter family, putative)		0		3023305, 3023315	10, 19	3022027	14	Tb927.10.12480		Tb927.10.12470	1445	Tb927.10.12490	661
Tb927_10_v5.1	3023416	3028625	5210	-	KS17gene_7242b	1	158	1106	CRG_SL_13701	7	174	78	c("CRG_PA_85703", "CRG_PA_85705", "CRG_PA_85704", "CRG_PA_85707", "CRG_PA_85706", "CRG_PA_85709", "CRG_PA_85708")	TRUE	major	Tb927.10.12490	1	Tb927.10.12490 (kinesin, putative)		0		3028625	158	3023491, 3023407, 3023466, 3023416, 3023484, 3023420, 3023417	26, 21, 8, 78, 8, 24, 9	Tb927.10.12490		Tb927.10.12480	165	Tb927.10.12500	2316
Tb927_07_v5.1	169019	172171	3153	-	KS17gene_6162b	1	17	187	CRG_SL_10864	11	503	138	c("CRG_PA_67288", "CRG_PA_67289", "CRG_PA_67290", "CRG_PA_67292", "CRG_PA_67291", "CRG_PA_67283", "CRG_PA_67284", "CRG_PA_67285", "CRG_PA_67286", "CRG_PA_67287", "CRG_PA_67282")	TRUE	major	Tb927.7.750	1	Tb927.7.750 (hypothetical protein, conserved)		0		172171	17	169080, 169084, 169087, 170866, 169506, 169116, 169017, 169019, 169022, 169150, 169096	35, 78, 18, 13, 5, 31, 8, 138, 78, 5, 94	Tb927.7.750		Tb927.7.740	130	Tb927.7.760	600
Tb927_08_v5.1	1906960	1910015	3056	-	KS17gene_6249b	1	62	558	CRG_SL_12057	9	303	156	c("CRG_PA_74536", "CRG_PA_74534", "CRG_PA_74535", "CRG_PA_74532", "CRG_PA_74533", "CRG_PA_74530", "CRG_PA_74531", "CRG_PA_74529", "CRG_PA_74528")	TRUE	major	Tb927.8.6600	1	Tb927.8.6600 (Glutathione S-transferase, C-terminal domain containing protein, putative)		0		1910015	62	1907011, 1907127, 1907000, 1906966, 1906977, 1906959, 1906960, 1906957, 1906954	5, 12, 13, 75, 5, 8, 156, 9, 20	Tb927.8.6600		Tb927.8.6590	167	Tb927.8.6610	425
Tb927_11_v5.1	3728603	3730759	2157	+	KS17gene_4273a	1	14	140	CRG_SL_7862	10	431	323	c("CRG_PA_49402", "CRG_PA_49403", "CRG_PA_49398", "CRG_PA_49401", "CRG_PA_49404", "CRG_PA_49396", "CRG_PA_49397", "CRG_PA_49395", "CRG_PA_49399", "CRG_PA_49400")	FALSE	major		0			0		3728603	14	3730744, 3730756, 3730759, 3730741, 3730860, 3730755, 3730758, 3729893, 3730760, 3730764	11, 19, 323, 9, 5, 7, 12, 6, 18, 21	Tb927.11.14080		Tb927.11.14090	454	Tb927.11.14080	1176
Tb927_07_v5.1	1530263	1533417	3155	+	KS17gene_1562b	3	77	872	c("CRG_SL_2943", "CRG_SL_2942", "CRG_SL_2941")	8	1299	334	c("CRG_PA_17469", "CRG_PA_17470", "CRG_PA_17471", "CRG_PA_17472", "CRG_PA_17473", "CRG_PA_17474", "CRG_PA_17475", "CRG_PA_17476")	TRUE	major	Tb927.7.5660	1	Tb927.7.5660 (hypothetical protein, conserved)		0		1530273, 1530263, 1530209	27, 77, 5	1532901, 1533280, 1533252, 1533414, 1533417, 1533419, 1533420, 1533422	9, 9, 6, 9, 334, 14, 22, 30	Tb927.7.5660		Tb927.7.5670	259	Tb927.7.5650	632
Tb927_04_v5.1	1452775	1455930	3156	-	KS17gene_4931b	3	63	261	c("CRG_SL_9876", "CRG_SL_9874", "CRG_SL_9875")	3	1149	360	c("CRG_PA_61459", "CRG_PA_61460", "CRG_PA_61461")	TRUE	major	Tb927.4.5340	1	Tb927.4.5340 (Flagellum attachment zone protein 11)		0		1455957, 1455905, 1455930	14, 10, 63	1452775, 1452778, 1452786	360, 13, 10	Tb927.4.5340		Tb927.4.5335	194	Tb927.4.5350	462
Tb927_04_v5.1	1294990	1298146	3157	-	KS17gene_4993b	1	26	130	CRG_SL_9772	5	412	270	c("CRG_PA_60960", "CRG_PA_60959", "CRG_PA_60961", "CRG_PA_60957", "CRG_PA_60958")	TRUE	major	Tb927.4.4710	1	Tb927.4.4710 (hypothetical protein, conserved)		0		1298146	26	1295010, 1294996, 1294976, 1294988, 1294990	93, 34, 8, 7, 270	Tb927.4.4710		Tb927.4.4700	302	Tb927.4.4720	166
Tb927_07_v5.1	371399	374557	3159	+	KS17gene_1372b	1	25	250	CRG_SL_2568	10	377	149	c("CRG_PA_15274", "CRG_PA_15267", "CRG_PA_15266", "CRG_PA_15265", "CRG_PA_15270", "CRG_PA_15271", "CRG_PA_15272", "CRG_PA_15273", "CRG_PA_15269", "CRG_PA_15268")	TRUE	major	Tb927.7.1460	1	Tb927.7.1460 (hypothetical protein, conserved)		0		371399	25	374576, 374538, 374532, 374528, 374551, 374557, 374560, 374535, 374542, 374541	8, 6, 8, 29, 6, 149, 9, 61, 7, 94	Tb927.7.1460		Tb927.7.1470	207	Tb927.7.1450	754
Tb927_08_v5.1	1910155	1911605	1451	-	KS17gene_6248b	4	34	702	c("CRG_SL_12059", "CRG_SL_12060", "CRG_SL_12061", "CRG_SL_12058")	13	2536	218	c("CRG_PA_74547", "CRG_PA_74546", "CRG_PA_74545", "CRG_PA_74544", "CRG_PA_74543", "CRG_PA_74542", "CRG_PA_74541", "CRG_PA_74540", "CRG_PA_74549", "CRG_PA_74548", "CRG_PA_74537", "CRG_PA_74538", "CRG_PA_74539")	TRUE	major	Tb927.8.6610	1	Tb927.8.6610 (hypothetical protein, conserved)		0		1911520, 1911530, 1911605, 1911515	6, 7, 34, 7	1910136, 1910129, 1910194, 1910192, 1910172, 1910162, 1910155, 1910150, 1910143, 1910140, 1910019, 1910016, 1910145	14, 18, 21, 6, 73, 21, 218, 5, 5, 62, 5, 36, 150	Tb927.8.6610		Tb927.8.6600	419	Tb927.8.6620	305
Tb927_03_v5.1	1366525	1368019	1495	-	KS17gene_4633a	1	26	52	CRG_SL_9078	2	27	19	c("CRG_PA_56768", "CRG_PA_56767")	FALSE	major		0			0		1368019	26	1367762, 1366525	8, 19	Tb927.3.4850		Tb927.3.4850	149	Tb927.3.4860	269
Tb927_02_v5.1	859500	860241	742	-	KS17gene_4451b	1	5	65	CRG_SL_8490	13	1204	671	c("CRG_PA_53054", "CRG_PA_53055", "CRG_PA_53052", "CRG_PA_53053", "CRG_PA_53064", "CRG_PA_53063", "CRG_PA_53062", "CRG_PA_53061", "CRG_PA_53060", "CRG_PA_53056", "CRG_PA_53058", "CRG_PA_53059", "CRG_PA_53057")	TRUE	major	Tb927.2.4840	1	Tb927.2.4840 (Vitamin K epoxide reductase family, putative)		0		860241	5	859481, 859483, 859474, 859477, 859497, 859501, 859500, 859495, 859490, 859484, 859488, 859489, 859486	126, 11, 14, 15, 21, 14, 671, 15, 7, 11, 37, 5, 257	Tb927.2.4840		Tb927.2.4830	210	Tb927.2.4850	1133
Tb927_07_v5.1	950062	953224	3163	-	KS17gene_6032b	2	10	162	c("CRG_SL_11128", "CRG_SL_11129")	9	506	157	c("CRG_PA_68865", "CRG_PA_68864", "CRG_PA_68866", "CRG_PA_68861", "CRG_PA_68860", "CRG_PA_68863", "CRG_PA_68862", "CRG_PA_68858", "CRG_PA_68859")	TRUE	major	Tb927.7.3650	1	Tb927.7.3650 (STE/STE11 serine/threonine-protein kinase, putative)		0		953215, 953224	8, 10	950248, 950108, 950131, 950076, 950069, 950106, 950095, 950062, 950063	6, 11, 8, 6, 46, 7, 7, 157, 5	Tb927.7.3650		Tb927.7.3645	183	Tb927.7.3660	2285
Tb927_08_v5.1	1911764	1913195	1432	-	KS17gene_6247b	2	208	2250	c("CRG_SL_12062", "CRG_SL_12063")	10	1100	165	c("CRG_PA_74554", "CRG_PA_74555", "CRG_PA_74556", "CRG_PA_74557", "CRG_PA_74550", "CRG_PA_74551", "CRG_PA_74552", "CRG_PA_74553", "CRG_PA_74558", "CRG_PA_74559")	TRUE	major	Tb927.8.6620	1	Tb927.8.6620 (hypothetical protein, conserved)		0		1913195, 1913238	208, 17	1911753, 1911757, 1911631, 1911636, 1911696, 1911707, 1911712, 1911751, 1911642, 1911764	153, 9, 10, 31, 9, 26, 10, 5, 132, 165	Tb927.8.6620		Tb927.8.6610	285	Tb927.8.6630	2343
