## Supplemental Table 1 for "A long non-coding RNA controls parasite differentiation in African trypanosomes" (part 5 of 6)

### Sheet: Ksplice all genes (continued)
List of all genes identified by Ksplice algorithm
Tb927_02_v5.1	860392	860567	176	-	KS17gene_4450a	2	47	122	c("CRG_SL_8492", "CRG_SL_8491")	2	42	16	c("CRG_PA_53066", "CRG_PA_53065")	FALSE	major		0			0		860608, 860567	14, 47	860382, 860392	5, 16	Tb927.2.4840		Tb927.2.4840	81	Tb927.2.4850	807
Tb927_11_v5.1	3730897	3733481	2585	+	KS17gene_4274b	3	375	8337	c("CRG_SL_7865", "CRG_SL_7864", "CRG_SL_7863")	21	4479	603	c("CRG_PA_49424", "CRG_PA_49425", "CRG_PA_49409", "CRG_PA_49420", "CRG_PA_49421", "CRG_PA_49422", "CRG_PA_49423", "CRG_PA_49408", "CRG_PA_49405", "CRG_PA_49407", "CRG_PA_49406", "CRG_PA_49419", "CRG_PA_49418", "CRG_PA_49415", "CRG_PA_49414", "CRG_PA_49417", "CRG_PA_49416", "CRG_PA_49411", "CRG_PA_49410", "CRG_PA_49413", "CRG_PA_49412")	TRUE	major	Tb927.11.14090	1	Tb927.11.14090 (Double RNA binding domain protein 18)		0		3730965, 3730901, 3730897	6, 16, 375	3733495, 3733499, 3733557, 3733483, 3733485, 3733487, 3733490, 3733536, 3733509, 3733530, 3733514, 3733482, 3733481, 3733477, 3733473, 3733480, 3733478, 3733565, 3733559, 3733472, 3733470	8, 5, 38, 87, 103, 7, 44, 24, 37, 8, 11, 22, 603, 7, 20, 5, 219, 6, 10, 8, 221	Tb927.11.14080, Tb927.11.14090		Tb927.11.14100	4073	Tb927.11.14080	3470
Tb927_11_v5.1	3733715	3734522	808	+	KS17gene_4275a	1	15	105	CRG_SL_7866	7	152	93	c("CRG_PA_49426", "CRG_PA_49427", "CRG_PA_49432", "CRG_PA_49431", "CRG_PA_49430", "CRG_PA_49428", "CRG_PA_49429")	FALSE	major		0			0		3733715	15	3733963, 3733946, 3734522, 3734545, 3734541, 3734528, 3734531	5, 5, 93, 16, 15, 8, 10			Tb927.11.14100	3032	Tb927.11.14090	1058
Tb927_09_v5.1	483109	486275	3167	-	KS17gene_6948b	1	15	90	CRG_SL_12250	6	73	28	c("CRG_PA_75814", "CRG_PA_75815", "CRG_PA_75812", "CRG_PA_75813", "CRG_PA_75810", "CRG_PA_75811")	TRUE	major	Tb927.9.2130	1	Tb927.9.2130 (hypothetical protein, conserved)		0		486275	15	483089, 483092, 483108, 483109, 483073, 483103	8, 15, 8, 28, 8, 6	Tb927.9.2130		Tb927.9.2130	155	Tb927.9.2140	1067
Tb927_11_v5.1	3734664	3735297	634	+	KS17gene_4276a	1	11	55	CRG_SL_7867	5	32	11	c("CRG_PA_49437", "CRG_PA_49436", "CRG_PA_49435", "CRG_PA_49434", "CRG_PA_49433")	FALSE	major		0			0		3734664	11	3735413, 3735318, 3735464, 3735301, 3735297	5, 5, 6, 5, 11			Tb927.11.14100	2257	Tb927.11.14090	2007
Tb927_02_v5.1	860683	862306	1624	-	KS17gene_4449b	1	224	6272	CRG_SL_8493	28	2333	988	c("CRG_PA_53074", "CRG_PA_53075", "CRG_PA_53076", "CRG_PA_53077", "CRG_PA_53070", "CRG_PA_53071", "CRG_PA_53072", "CRG_PA_53073", "CRG_PA_53094", "CRG_PA_53078", "CRG_PA_53093", "CRG_PA_53090", "CRG_PA_53091", "CRG_PA_53092", "CRG_PA_53079", "CRG_PA_53069", "CRG_PA_53068", "CRG_PA_53089", "CRG_PA_53088", "CRG_PA_53081", "CRG_PA_53080", "CRG_PA_53083", "CRG_PA_53082", "CRG_PA_53085", "CRG_PA_53084", "CRG_PA_53087", "CRG_PA_53086", "CRG_PA_53067")	TRUE	major	Tb927.2.4850	1	Tb927.2.4850 (Phosducin, putative)		0		862306	224	860689, 860691, 860692, 860694, 860685, 860686, 860687, 860688, 860668, 860695, 860698, 860732, 860696, 860746, 860706, 860684, 860683, 860731, 860730, 860714, 860713, 860722, 860716, 860727, 860726, 860729, 860728, 860673	23, 67, 22, 31, 67, 70, 53, 33, 7, 41, 56, 6, 8, 19, 40, 128, 988, 90, 65, 7, 7, 5, 29, 429, 12, 5, 13, 12	Tb927.2.4850		Tb927.2.4840	372	Tb927.2.4870	347
Tb927_11_v5.1	3735569	3735801	233	+	KS17gene_4277a	1	5	45	CRG_SL_7868	9	811	347	c("CRG_PA_49439", "CRG_PA_49438", "CRG_PA_49447", "CRG_PA_49444", "CRG_PA_49445", "CRG_PA_49442", "CRG_PA_49443", "CRG_PA_49440", "CRG_PA_49441")	FALSE	major		0			0		3735569	5	3735812, 3735811, 3736092, 3735801, 3735803, 3735829, 3735830, 3735816, 3735827	9, 180, 14, 347, 13, 5, 200, 9, 34			Tb927.11.14100	1753	Tb927.11.14090	2912
Tb927_11_v5.1	3735958	3736277	320	+	KS17gene_4278a	1	276	1380	CRG_SL_7869	5	126	90	c("CRG_PA_49451", "CRG_PA_49450", "CRG_PA_49452", "CRG_PA_49448", "CRG_PA_49449")	FALSE	major		0			0		3735958	276	3736277, 3736291, 3736348, 3736289, 3736354	90, 13, 5, 9, 9			Tb927.11.14100	1277	Tb927.11.14090	3301
Tb927_11_v5.1	3736551	3739679	3129	+	KS17gene_4279b	1	413	5782	CRG_SL_7870	14	790	498	c("CRG_PA_49461", "CRG_PA_49460", "CRG_PA_49453", "CRG_PA_49455", "CRG_PA_49454", "CRG_PA_49457", "CRG_PA_49456", "CRG_PA_49459", "CRG_PA_49458", "CRG_PA_49462", "CRG_PA_49463", "CRG_PA_49464", "CRG_PA_49465", "CRG_PA_49466")	TRUE	major	Tb927.11.14100	1	Tb927.11.14100 (Double RNA-binding domain containing protein 4)		0		3736551	413	3739685, 3739682, 3739664, 3739677, 3739675, 3739679, 3739678, 3739681, 3739680, 3739687, 3739695, 3739700, 3739629, 3739646	8, 19, 27, 7, 40, 498, 17, 34, 23, 70, 17, 16, 7, 7	Tb927.11.14100		Tb927.11.14110	967	Tb927.11.14090	3894
Tb927_04_v5.1	499296	502470	3175	-	KS17gene_5164b	1	12	168	CRG_SL_9463	14	755	359	c("CRG_PA_59049", "CRG_PA_59048", "CRG_PA_59047", "CRG_PA_59046", "CRG_PA_59045", "CRG_PA_59044", "CRG_PA_59050", "CRG_PA_59051", "CRG_PA_59052", "CRG_PA_59040", "CRG_PA_59041", "CRG_PA_59053", "CRG_PA_59042", "CRG_PA_59043")	TRUE	major	Tb927.4.1980	1	Tb927.4.1980 (hypothetical protein, conserved)		0		502470	12	499299, 499296, 499292, 499291, 499158, 499284, 499302, 499304, 499311, 499342, 499262, 499705, 499276, 499283	77, 359, 9, 8, 15, 6, 106, 68, 6, 6, 20, 5, 24, 46	Tb927.4.1980		Tb927.4.1970	263	Tb927.4.1990	256
Tb927_11_v5.1	3739802	3740450	649	+	KS17gene_4280a	2	20	480	c("CRG_SL_7871", "CRG_SL_7872")	16	964	160	c("CRG_PA_49473", "CRG_PA_49481", "CRG_PA_49471", "CRG_PA_49479", "CRG_PA_49468", "CRG_PA_49469", "CRG_PA_49474", "CRG_PA_49478", "CRG_PA_49482", "CRG_PA_49472", "CRG_PA_49480", "CRG_PA_49470", "CRG_PA_49477", "CRG_PA_49476", "CRG_PA_49475", "CRG_PA_49467")	FALSE	major		0			0		3739802, 3739811	20, 10	3740451, 3740492, 3740567, 3740475, 3740427, 3740301, 3740457, 3740472, 3740404, 3740450, 3740489, 3740430, 3740465, 3740462, 3740461, 3740290	6, 5, 8, 6, 33, 10, 62, 33, 6, 160, 15, 7, 10, 109, 5, 7			Tb927.11.14110	196	Tb927.11.14100	729
Tb927_10_v5.1	3028759	3037431	8673	-	KS17gene_7241b	1	91	455	CRG_SL_13702	5	80	27	c("CRG_PA_85714", "CRG_PA_85712", "CRG_PA_85713", "CRG_PA_85710", "CRG_PA_85711")	TRUE	major	Tb927.10.12510, Tb927.10.12500	2	Tb927.10.12510 (P-type H+-ATPase, putative); Tb927.10.12500 (P-type H+-ATPase, putative)		0		3037431	91	3033007, 3028726, 3028759, 3028741, 3028815	21, 5, 27, 13, 14	Tb927.10.12510, Tb927.10.12500		Tb927.10.12490	1383	Tb927.10.12520	386
Tb927_11_v5.1	3740613	3742482	1870	+	KS17gene_4281b	1	8	72	CRG_SL_7873	9	249	71	c("CRG_PA_49488", "CRG_PA_49489", "CRG_PA_49491", "CRG_PA_49490", "CRG_PA_49483", "CRG_PA_49486", "CRG_PA_49487", "CRG_PA_49484", "CRG_PA_49485")	TRUE	major	Tb927.11.14110	1	Tb927.11.14110 (TFIIH basal transcription factor subunit)		0		3740613	8	3742457, 3742491, 3742654, 3742655, 3742497, 3742485, 3742488, 3742474, 3742482	11, 41, 8, 5, 8, 25, 65, 15, 71	Tb927.11.14110		Tb927.11.14120	226	Tb927.11.14100	1540
Tb927_02_v5.1	862478	869126	6649	-	KS17gene_4448b	3	62	1386	c("CRG_SL_8496", "CRG_SL_8495", "CRG_SL_8494")	11	927	85	c("CRG_PA_53100", "CRG_PA_53101", "CRG_PA_53102", "CRG_PA_53103", "CRG_PA_53104", "CRG_PA_53105", "CRG_PA_53098", "CRG_PA_53099", "CRG_PA_53096", "CRG_PA_53097", "CRG_PA_53095")	TRUE	major	Tb927.2.4870, Tb927.2.4890, Tb927.2.4900, Tb927.2.4920	4	Tb927.2.4870 (kinetoplastid-specific dual specificity phosphatase, putative); Tb927.2.4890 (ribosomal protein L11, putative); Tb927.2.4900 (hypothetical protein, conserved); Tb927.2.4920 (hypothetical protein, conserved)		0		869126, 863617, 863607	62, 54, 10	862498, 862502, 862507, 862544, 862564, 862460, 862485, 862488, 862474, 862478, 862307	70, 9, 11, 68, 7, 12, 22, 9, 9, 85, 7	Tb927.2.4870, Tb927.2.4890, Tb927.2.4900, Tb927.2.4920		Tb927.2.4850	344	Tb927.2.4925	871
Tb927_03_v5.1	1369606	1370709	1104	-	KS17gene_4632b	1	9	45	CRG_SL_9079	5	245	91	c("CRG_PA_56770", "CRG_PA_56771", "CRG_PA_56772", "CRG_PA_56773", "CRG_PA_56769")	TRUE	major	Tb927.3.4870, Tb927.3.4870	2	Tb927.3.4870 (hypothetical protein, conserved); Tb927.3.4870 (hypothetical protein, conserved)		0		1370709	9	1368126, 1369606, 1369609, 1369614, 1368209	69, 91, 54, 23, 8	Tb927.3.4870		Tb927.3.4860	198	Tb927.3.4880	1481
Tb927_08_v5.1	1913324	1913728	405	-	KS17gene_6246a	2	44	576	c("CRG_SL_12064", "CRG_SL_12065")	9	2072	604	c("CRG_PA_74568", "CRG_PA_74565", "CRG_PA_74564", "CRG_PA_74567", "CRG_PA_74566", "CRG_PA_74561", "CRG_PA_74560", "CRG_PA_74563", "CRG_PA_74562")	FALSE	major		0			0		1913686, 1913728	20, 44	1913342, 1913325, 1913324, 1913341, 1913339, 1913303, 1913368, 1913323, 1913322	5, 10, 604, 369, 10, 6, 11, 13, 8			Tb927.8.6620	297	Tb927.8.6630	1810
Tb927_11_v5.1	3742655	3744907	2253	+	KS17gene_4282b	2	234	3600	c("CRG_SL_7874", "CRG_SL_7875")	15	2498	1028	c("CRG_PA_49506", "CRG_PA_49495", "CRG_PA_49494", "CRG_PA_49497", "CRG_PA_49496", "CRG_PA_49493", "CRG_PA_49492", "CRG_PA_49503", "CRG_PA_49502", "CRG_PA_49501", "CRG_PA_49500", "CRG_PA_49499", "CRG_PA_49498", "CRG_PA_49505", "CRG_PA_49504")	TRUE	major	Tb927.11.14120	1	Tb927.11.14120 (phenylalanyl-tRNA synthetase alpha chain, putative)		0		3742655, 3742657	234, 6	3745026, 3744905, 3744904, 3744907, 3744906, 3744903, 3744896, 3744853, 3744841, 3744833, 3744928, 3744909, 3744908, 3744888, 3744879	6, 12, 6, 1028, 39, 6, 27, 10, 27, 8, 6, 31, 8, 10, 25	Tb927.11.14120		Tb927.11.14130	142	Tb927.11.14110	697
Tb927_11_v5.1	3745027	3745699	673	+	KS17gene_4283b	4	1874	51705	c("CRG_SL_7876", "CRG_SL_7877", "CRG_SL_7878", "CRG_SL_7879")	27	62052	12710	c("CRG_PA_49521", "CRG_PA_49520", "CRG_PA_49523", "CRG_PA_49522", "CRG_PA_49525", "CRG_PA_49524", "CRG_PA_49527", "CRG_PA_49526", "CRG_PA_49529", "CRG_PA_49528", "CRG_PA_49507", "CRG_PA_49518", "CRG_PA_49519", "CRG_PA_49532", "CRG_PA_49533", "CRG_PA_49530", "CRG_PA_49531", "CRG_PA_49510", "CRG_PA_49511", "CRG_PA_49512", "CRG_PA_49513", "CRG_PA_49514", "CRG_PA_49515", "CRG_PA_49516", "CRG_PA_49517", "CRG_PA_49509", "CRG_PA_49508")	TRUE	major	Tb927.11.14130	1	Tb927.11.14130 (ribosomal protein L18, putative)		0		3745027, 3745029, 3745035, 3745043	1874, 7, 10, 24	3745697, 3745696, 3745699, 3745698, 3745701, 3745700, 3745703, 3745702, 3745706, 3745705, 3745680, 3745694, 3745695, 3745729, 3745799, 3745711, 3745726, 3745685, 3745686, 3745687, 3745688, 3745690, 3745691, 3745692, 3745693, 3745683, 3745682	64, 81, 12710, 123, 310, 33, 12, 8, 10, 158, 28, 328, 24, 41, 5, 120, 37, 8, 48, 869, 32, 10, 42, 392, 8, 7, 5	Tb927.11.14130		Tb927.11.14140	918	Tb927.11.14120	827
Tb927_04_v5.1	888634	891819	3186	-	KS17gene_5138b	2	39	752	c("CRG_SL_9506", "CRG_SL_9507")	16	1522	413	c("CRG_PA_59433", "CRG_PA_59436", "CRG_PA_59437", "CRG_PA_59434", "CRG_PA_59435", "CRG_PA_59438", "CRG_PA_59439", "CRG_PA_59448", "CRG_PA_59443", "CRG_PA_59442", "CRG_PA_59441", "CRG_PA_59440", "CRG_PA_59447", "CRG_PA_59446", "CRG_PA_59445", "CRG_PA_59444")	TRUE	major	Tb927.4.3410	1	Tb927.4.3410 (selenoprotein, putative)		0		891819, 891903	39, 8	888711, 888597, 888599, 888585, 888586, 888603, 888633, 888686, 888638, 888637, 888635, 888634, 888680, 888668, 888660, 888781	8, 75, 14, 35, 18, 57, 31, 12, 8, 6, 7, 413, 7, 13, 51, 6	Tb927.4.3410		Tb927.4.3400	158	Tb927.4.3420	517
Tb927_11_v5.1	3745842	3746321	480	+	KS17gene_4284a	3	400	1062	c("CRG_SL_7881", "CRG_SL_7880", "CRG_SL_7882")	2	51	11	c("CRG_PA_49534", "CRG_PA_49535")	FALSE	major		0			0		3745848, 3745842, 3745851	75, 400, 56	3746321, 3746293	11, 6			Tb927.11.14140	296	Tb927.11.14130	252
Tb927_08_v5.1	1913835	1914139	305	-	KS17gene_6245a	1	5	25	CRG_SL_12066	5	110	45	c("CRG_PA_74572", "CRG_PA_74573", "CRG_PA_74570", "CRG_PA_74571", "CRG_PA_74569")	FALSE	major		0			0		1914139	5	1913840, 1913809, 1913835, 1913836, 1913802	19, 33, 45, 7, 6			Tb927.8.6620	808	Tb927.8.6630	1399
Tb927_08_v5.1	1915261	1916198	938	-	KS17gene_6244b	1	271	271	CRG_SL_12067	1	11	11	CRG_PA_74574	TRUE	major	Tb927.8.6630	1	Tb927.8.6630 (hypothetical protein)		0		1916198	271	1915261	11	Tb927.8.6630		Tb927.8.6620	2234	Tb927.8.6640	1672
Tb927_05_v5.1	399870	403063	3194	+	KS17gene_808b	1	168	5544	CRG_SL_1582	33	1534	278	c("CRG_PA_8878", "CRG_PA_8890", "CRG_PA_8879", "CRG_PA_8900", "CRG_PA_8880", "CRG_PA_8881", "CRG_PA_8882", "CRG_PA_8883", "CRG_PA_8884", "CRG_PA_8885", "CRG_PA_8886", "CRG_PA_8887", "CRG_PA_8888", "CRG_PA_8889", "CRG_PA_8899", "CRG_PA_8893", "CRG_PA_8898", "CRG_PA_8901", "CRG_PA_8892", "CRG_PA_8891", "CRG_PA_8902", "CRG_PA_8897", "CRG_PA_8896", "CRG_PA_8895", "CRG_PA_8894", "CRG_PA_8871", "CRG_PA_8870", "CRG_PA_8873", "CRG_PA_8872", "CRG_PA_8875", "CRG_PA_8874", "CRG_PA_8877", "CRG_PA_8876")	TRUE	major	Tb927.5.1060	1	Tb927.5.1060 (mitochondrial processing peptidase, beta subunit, putative)		0		399870	168	403233, 403153, 402972, 403178, 403101, 402975, 402983, 402986, 402987, 402973, 403103, 403009, 403142, 403015, 403173, 403156, 403189, 403058, 403155, 403154, 403063, 403042, 403168, 403161, 403160, 403074, 403072, 403081, 403075, 403089, 403088, 402967, 402965	21, 7, 7, 19, 15, 74, 8, 6, 163, 54, 65, 41, 10, 14, 9, 82, 10, 7, 10, 8, 278, 12, 51, 6, 120, 8, 6, 10, 167, 184, 5, 34, 23	Tb927.5.1050, Tb927.5.1060		Tb927.5.1070	275	Tb927.5.1050	1742
Tb927_02_v5.1	869251	869699	449	-	KS17gene_4447a	1	6	72	CRG_SL_8497	12	1235	375	c("CRG_PA_53108", "CRG_PA_53109", "CRG_PA_53113", "CRG_PA_53112", "CRG_PA_53111", "CRG_PA_53110", "CRG_PA_53117", "CRG_PA_53116", "CRG_PA_53106", "CRG_PA_53107", "CRG_PA_53115", "CRG_PA_53114")	FALSE	major		0			0		869699	6	869252, 869253, 869232, 869257, 869255, 869254, 869245, 869244, 869250, 869251, 869243, 869239	12, 10, 15, 16, 13, 338, 11, 341, 9, 375, 6, 89	Tb927.2.4925		Tb927.2.4920	146	Tb927.2.4925	298
Tb927_06_v5.1	807629	810826	3198	+	KS17gene_1145b	1	83	830	CRG_SL_2150	10	418	136	c("CRG_PA_12587", "CRG_PA_12586", "CRG_PA_12585", "CRG_PA_12584", "CRG_PA_12583", "CRG_PA_12582", "CRG_PA_12581", "CRG_PA_12580", "CRG_PA_12579", "CRG_PA_12578")	TRUE	major	Tb927.6.2690	1	Tb927.6.2690 (ubiquitin carboxyl-terminal hydrolase, putative)		0		807629	83	810933, 810845, 810838, 810831, 810828, 810827, 810826, 810812, 810796, 810755	5, 6, 56, 108, 34, 7, 136, 7, 39, 20	Tb927.6.2690		Tb927.6.2700	246	Tb927.6.2680	1597
Tb927_11_v5.1	3746455	3748363	1909	+	KS17gene_4285b	1	9	135	CRG_SL_7883	15	1793	955	c("CRG_PA_49547", "CRG_PA_49546", "CRG_PA_49545", "CRG_PA_49544", "CRG_PA_49543", "CRG_PA_49542", "CRG_PA_49541", "CRG_PA_49540", "CRG_PA_49549", "CRG_PA_49548", "CRG_PA_49536", "CRG_PA_49537", "CRG_PA_49550", "CRG_PA_49538", "CRG_PA_49539")	TRUE	major	Tb927.11.14140	1	Tb927.11.14140 (ethanolamine-phosphate cytidylyltransferase)		0		3746455	9	3748345, 3748334, 3748323, 3748319, 3748310, 3748305, 3748277, 3748366, 3748348, 3748346, 3748354, 3748362, 3748349, 3748363, 3748365	16, 29, 16, 11, 7, 13, 7, 16, 5, 563, 34, 71, 27, 955, 23	Tb927.11.14140		Tb927.11.14150	131	Tb927.11.14130	865
Tb927_07_v5.1	147754	150955	3202	-	KS17gene_6172b	1	5	65	CRG_SL_10845	13	467	104	c("CRG_PA_67169", "CRG_PA_67168", "CRG_PA_67167", "CRG_PA_67172", "CRG_PA_67173", "CRG_PA_67170", "CRG_PA_67171", "CRG_PA_67176", "CRG_PA_67177", "CRG_PA_67174", "CRG_PA_67175", "CRG_PA_67178", "CRG_PA_67179")	TRUE	major	Tb927.7.690	1	Tb927.7.690 (zinc finger protein, putative)		0		150955	5	147747, 147741, 147738, 147755, 147756, 147750, 147754, 147760, 147763, 147757, 147758, 147774, 147782	5, 16, 73, 5, 8, 27, 104, 52, 54, 77, 11, 7, 28	Tb927.7.690		Tb927.7.680	1331	Tb927.7.700	2002
Tb927_09_v5.1	2144853	2148056	3204	-	KS17gene_6608b	1	13	117	CRG_SL_12874	9	425	142	c("CRG_PA_79953", "CRG_PA_79952", "CRG_PA_79951", "CRG_PA_79957", "CRG_PA_79956", "CRG_PA_79955", "CRG_PA_79954", "CRG_PA_79959", "CRG_PA_79958")	TRUE	major	Tb927.9.13520	1	Tb927.9.13520 (Importin 1)		0		2148056	13	2144867, 2144865, 2144732, 2144861, 2144853, 2144879, 2144869, 2144864, 2144862	65, 5, 6, 8, 142, 60, 8, 15, 116	Tb927.9.13520		Tb927.9.13510	832	Tb927.9.13530	536
Tb927_11_v5.1	3748454	3749252	799	+	KS17gene_4286b	2	62	315	c("CRG_SL_7885", "CRG_SL_7884")	3	552	223	c("CRG_PA_49551", "CRG_PA_49552", "CRG_PA_49553")	TRUE	major	Tb927.11.14150	1	Tb927.11.14150 (pre-mRNA splicing factor, putative)		0		3748481, 3748454	43, 62	3749252, 3749273, 3749389	223, 46, 7	Tb927.11.14150		Tb927.11.14160	336	Tb927.11.14140	681
Tb927_02_v5.1	869251	870162	912	-	KS17gene_4447b	2	219	2688	c("CRG_SL_8499", "CRG_SL_8498")	12	2470	375	c("CRG_PA_53108", "CRG_PA_53109", "CRG_PA_53113", "CRG_PA_53112", "CRG_PA_53111", "CRG_PA_53110", "CRG_PA_53117", "CRG_PA_53116", "CRG_PA_53106", "CRG_PA_53107", "CRG_PA_53115", "CRG_PA_53114")	TRUE	major	Tb927.2.4925	1	Tb927.2.4925 (hypothetical protein)		0		870162, 870113	219, 5	869252, 869253, 869232, 869257, 869255, 869254, 869245, 869244, 869250, 869251, 869243, 869239	12, 10, 15, 16, 13, 338, 11, 341, 9, 375, 6, 89	Tb927.2.4925		Tb927.2.4920	146	Tb927.2.4930	925
Tb927_10_v5.1	3037519	3040404	2886	-	KS17gene_7240b	1	19	133	CRG_SL_13703	7	51	13	c("CRG_PA_85716", "CRG_PA_85717", "CRG_PA_85715", "CRG_PA_85721", "CRG_PA_85720", "CRG_PA_85718", "CRG_PA_85719")	TRUE	major	Tb927.10.12520	1	Tb927.10.12520 (hypothetical protein, conserved)		0		3040404	19	3037521, 3037803, 3037519, 3040141, 3040124, 3039079, 3040095	5, 5, 13, 7, 8, 8, 5	Tb927.10.12520		Tb927.10.12510	126	Tb927.10.12530	161
Tb927_08_v5.1	1916375	1919704	3330	-	KS17gene_6243b	1	47	329	CRG_SL_12068	7	738	320	c("CRG_PA_74576", "CRG_PA_74577", "CRG_PA_74575", "CRG_PA_74578", "CRG_PA_74579", "CRG_PA_74581", "CRG_PA_74580")	TRUE	major	Tb927.8.6640	1	Tb927.8.6640 (Male sterility protein, putative)		0		1919704	47	1916363, 1916366, 1916357, 1916374, 1916375, 1916393, 1916378	163, 156, 32, 7, 320, 24, 36	Tb927.8.6640		Tb927.8.6630	197	Tb927.8.6650	5545
Tb927_10_v5.1	3040534	3041176	643	-	KS17gene_7239b	3	106	417	c("CRG_SL_13706", "CRG_SL_13704", "CRG_SL_13705")	3	555	126	c("CRG_PA_85723", "CRG_PA_85722", "CRG_PA_85724")	TRUE	major	Tb927.10.12530	1	Tb927.10.12530 (chaperone protein DnaJ, putative)		0		3041176, 3041135, 3041170	106, 26, 7	3040539, 3040534, 3040544	51, 126, 8	Tb927.10.12530		Tb927.10.12520	163	Tb927.10.12540	918
Tb927_02_v5.1	870284	871917	1634	-	KS17gene_4446b	2	34	294	c("CRG_SL_8501", "CRG_SL_8500")	7	1582	573	c("CRG_PA_53124", "CRG_PA_53118", "CRG_PA_53122", "CRG_PA_53123", "CRG_PA_53120", "CRG_PA_53121", "CRG_PA_53119")	TRUE	major	Tb927.2.4930	1	Tb927.2.4930 (esterase, putative)		0		871917, 871905	34, 8	870294, 870281, 870289, 870291, 870285, 870286, 870284	24, 16, 124, 9, 32, 13, 573	Tb927.2.4930		Tb927.2.4925	178	Tb927.2.4950	270
Tb927_11_v5.1	3749390	3751209	1820	+	KS17gene_4287b	1	61	732	CRG_SL_7886	12	347	178	c("CRG_PA_49554", "CRG_PA_49555", "CRG_PA_49556", "CRG_PA_49557", "CRG_PA_49558", "CRG_PA_49559", "CRG_PA_49565", "CRG_PA_49564", "CRG_PA_49561", "CRG_PA_49560", "CRG_PA_49563", "CRG_PA_49562")	TRUE	major	Tb927.11.14160	1	Tb927.11.14160 (Alpha/beta hydrolase family, putative)		0		3749390	61	3751194, 3751206, 3751209, 3751214, 3751222, 3751227, 3751287, 3751278, 3751243, 3751241, 3751246, 3751245	17, 32, 178, 7, 10, 6, 10, 6, 19, 15, 24, 23	Tb927.11.14160		Tb927.11.14165	482	Tb927.11.14150	250
Tb927_05_v5.1	778340	781556	3217	+	KS17gene_908b	2	36	423	c("CRG_SL_1768", "CRG_SL_1769")	9	988	273	c("CRG_PA_10178", "CRG_PA_10179", "CRG_PA_10171", "CRG_PA_10172", "CRG_PA_10173", "CRG_PA_10174", "CRG_PA_10175", "CRG_PA_10176", "CRG_PA_10177")	TRUE	major	Tb927.5.2310	1	Tb927.5.2310 (Phosphorylated CTD interacting factor 1 WW domain containing protein, putative)		0		778340, 778344	36, 11	781564, 781673, 781534, 781536, 781544, 781552, 781555, 781556, 781560	15, 16, 24, 31, 58, 26, 41, 273, 10	Tb927.5.2310		Tb927.5.2320	404	Tb927.5.2300	1287
Tb927_10_v5.1	3041298	3041755	458	-	KS17gene_7238a	2	112	945	c("CRG_SL_13707", "CRG_SL_13708")	7	478	93	c("CRG_PA_85729", "CRG_PA_85728", "CRG_PA_85730", "CRG_PA_85731", "CRG_PA_85727", "CRG_PA_85726", "CRG_PA_85725")	FALSE	major		0			0		3041744, 3041755	23, 112	3041311, 3041305, 3041315, 3041245, 3041302, 3041298, 3041283	6, 7, 7, 5, 55, 93, 66			Tb927.10.12530	231	Tb927.10.12540	339
Tb927_10_v5.1	3041875	3043045	1171	-	KS17gene_7237b	1	87	696	CRG_SL_13709	8	569	443	c("CRG_PA_85738", "CRG_PA_85739", "CRG_PA_85732", "CRG_PA_85733", "CRG_PA_85734", "CRG_PA_85735", "CRG_PA_85736", "CRG_PA_85737")	TRUE	major	Tb927.10.12540	1	Tb927.10.12540 (NADH-ubiquinone oxidoreductase complex I subunit, putative)		0		3043045	87	3041880, 3041884, 3041862, 3041868, 3041871, 3041874, 3041875, 3041876	57, 13, 13, 11, 13, 11, 443, 8	Tb927.10.12540		Tb927.10.12530	808	Tb927.10.12550	1943
Tb927_07_v5.1	1412504	1415724	3221	+	KS17gene_1526b	4	118	1820	c("CRG_SL_2882", "CRG_SL_2883", "CRG_SL_2880", "CRG_SL_2881")	13	2932	507	c("CRG_PA_17174", "CRG_PA_17168", "CRG_PA_17169", "CRG_PA_17171", "CRG_PA_17170", "CRG_PA_17173", "CRG_PA_17172", "CRG_PA_17162", "CRG_PA_17163", "CRG_PA_17166", "CRG_PA_17167", "CRG_PA_17164", "CRG_PA_17165")	TRUE	major	Tb927.7.5320	1	Tb927.7.5320 (hypothetical protein, conserved)		0		1412516, 1412776, 1412451, 1412504	6, 9, 7, 118	1415855, 1415727, 1415729, 1415733, 1415731, 1415672, 1415654, 1415697, 1415707, 1415724, 1415726, 1415712, 1415723	9, 9, 80, 65, 5, 7, 11, 5, 5, 507, 10, 10, 10	Tb927.7.5320		Tb927.7.5330	256	Tb927.7.5310	705
Tb927_04_v5.1	1100765	1103985	3221	-	KS17gene_5060b	1	164	820	CRG_SL_9652	5	224	169	c("CRG_PA_60313", "CRG_PA_60312", "CRG_PA_60311", "CRG_PA_60310", "CRG_PA_60314")	TRUE	major	Tb927.4.4160	1	Tb927.4.4160 (mitochondrial RNA binding protein)		0		1103985	164	1100765, 1100756, 1100829, 1100836, 1101198	169, 12, 11, 24, 8	Tb927.4.4160		Tb927.4.4150	159	Tb927.4.4170	199
Tb927_06_v5.1	195637	198857	3221	+	KS17gene_1073b	1	24	168	CRG_SL_2033	7	380	310	c("CRG_PA_11832", "CRG_PA_11833", "CRG_PA_11836", "CRG_PA_11837", "CRG_PA_11834", "CRG_PA_11835", "CRG_PA_11838")	TRUE	major	Tb927.6.410	1	Tb927.6.410 (hypothetical protein, conserved)		0		195637	24	198791, 198858, 198856, 198857, 198854, 198855, 198845	6, 8, 6, 310, 6, 5, 39	Tb927.6.410		Tb927.6.430	1335	Tb927.6.400	3546
Tb927_11_v5.1	3751382	3754365	2984	+	KS17gene_4288b	1	65	130	CRG_SL_7887	2	22	15	c("CRG_PA_49567", "CRG_PA_49566")	TRUE	major	Tb927.11.14165	1	Tb927.11.14165 (hypothetical protein)		0		3751382	65	3754365, 3754338	15, 7	Tb927.11.14165		Tb927.11.14170	1266	Tb927.11.14160	806
Tb927_03_v5.1	1370710	1371848	1139	-	KS17gene_4631b	1	100	100	CRG_SL_9080	1	7	7	CRG_PA_56785	TRUE	major	Tb927.3.4870	1	Tb927.3.4870 (hypothetical protein, conserved)		0		1371848	100	1370710	7	Tb927.3.4870		Tb927.3.4870	14	Tb927.3.4880	342
Tb927_10_v5.1	3043175	3043819	645	-	KS17gene_7236a	1	42	294	CRG_SL_13710	7	159	75	c("CRG_PA_85745", "CRG_PA_85744", "CRG_PA_85746", "CRG_PA_85741", "CRG_PA_85740", "CRG_PA_85743", "CRG_PA_85742")	FALSE	major		0			0		3043819	42	3043162, 3043160, 3043429, 3043046, 3043141, 3043184, 3043175	35, 25, 5, 6, 7, 6, 75			Tb927.10.12540	168	Tb927.10.12550	1169
Tb927_08_v5.1	1919897	1920148	252	-	KS17gene_6242a	1	8	40	CRG_SL_12069	5	552	443	c("CRG_PA_74583", "CRG_PA_74582", "CRG_PA_74586", "CRG_PA_74585", "CRG_PA_74584")	FALSE	major		0			0		1920148	8	1919893, 1919881, 1919866, 1919897, 1919894	55, 21, 25, 443, 8			Tb927.8.6640	211	Tb927.8.6650	5101
Tb927_02_v5.1	872153	877014	4862	-	KS17gene_4445b	2	342	2166	c("CRG_SL_8503", "CRG_SL_8502")	6	768	274	c("CRG_PA_53126", "CRG_PA_53130", "CRG_PA_53125", "CRG_PA_53127", "CRG_PA_53128", "CRG_PA_53129")	TRUE	major	Tb927.2.4950	1	Tb927.2.4950 (hypothetical protein, conserved)		0		877014, 877006	342, 19	872037, 872157, 871918, 872151, 872153, 872155	6, 17, 6, 10, 274, 71	Tb927.2.4950		Tb927.2.4930	327	Tb927.2.4970	229
Tb927_01_v5.1	822194	826344	4151	+	KS17gene_153b	1	132	1188	CRG_SL_330	9	450	194	c("CRG_PA_1815", "CRG_PA_1818", "CRG_PA_1819", "CRG_PA_1816", "CRG_PA_1817", "CRG_PA_1821", "CRG_PA_1820", "CRG_PA_1823", "CRG_PA_1822")	TRUE	major	Tb927.1.3860	1	Tb927.1.3860 (hypothetical protein, conserved)		0		822194	132	826379, 826348, 826478, 826344, 826471, 826355, 826354, 826364, 826356	35, 11, 17, 194, 11, 151, 8, 17, 6	Tb927.1.3860		Tb927.1.3880	663	Tb927.1.3850	903
Tb927_11_v5.1	3754573	3755473	901	+	KS17gene_4289a	1	16	256	CRG_SL_7888	16	1481	851	c("CRG_PA_49572", "CRG_PA_49573", "CRG_PA_49570", "CRG_PA_49571", "CRG_PA_49576", "CRG_PA_49577", "CRG_PA_49574", "CRG_PA_49575", "CRG_PA_49578", "CRG_PA_49579", "CRG_PA_49583", "CRG_PA_49582", "CRG_PA_49581", "CRG_PA_49580", "CRG_PA_49569", "CRG_PA_49568")	FALSE	major		0			0		3754573	16	3755471, 3755472, 3755469, 3755470, 3755475, 3755479, 3755473, 3755474, 3755480, 3755482, 3755603, 3755490, 3755487, 3755483, 3755464, 3754768	5, 52, 10, 6, 12, 7, 851, 10, 7, 439, 7, 23, 30, 8, 5, 9	Tb927.11.14165		Tb927.11.14170	158	Tb927.11.14165	2488
Tb927_10_v5.1	3043934	3044751	818	-	KS17gene_7235a	1	13	78	CRG_SL_13711	6	215	115	c("CRG_PA_85749", "CRG_PA_85748", "CRG_PA_85747", "CRG_PA_85752", "CRG_PA_85750", "CRG_PA_85751")	FALSE	major		0			0		3044751	13	3043941, 3043907, 3043938, 3043934, 3043914, 3043931	29, 20, 28, 115, 12, 11			Tb927.10.12540	927	Tb927.10.12550	237
Tb927_10_v5.1	3044861	3045895	1035	-	KS17gene_7234b	1	10	60	CRG_SL_13712	6	206	70	c("CRG_PA_85753", "CRG_PA_85756", "CRG_PA_85757", "CRG_PA_85754", "CRG_PA_85755", "CRG_PA_85758")	TRUE	major	Tb927.10.12550	1	Tb927.10.12550 (hypothetical protein, conserved)		0		3045895	10	3044872, 3044825, 3044861, 3044882, 3044885, 3044863	8, 33, 70, 17, 33, 45	Tb927.10.12550		Tb927.10.12540	1854	Tb927.10.12570	3488
Tb927_10_v5.1	3046065	3051134	5070	-	KS17gene_7233b	1	18	90	CRG_SL_13713	5	86	29	c("CRG_PA_85759", "CRG_PA_85763", "CRG_PA_85762", "CRG_PA_85761", "CRG_PA_85760")	TRUE	major	Tb927.10.12570	1	Tb927.10.12570 (hypothetical protein)		0		3051134	18	3046017, 3046112, 3046011, 3046065, 3045896	17, 7, 26, 29, 7	Tb927.10.12570, Tb927.10.12590		Tb927.10.12550	185	Tb927.10.12590	212
Tb927_11_v5.1	3755604	3757604	2001	+	KS17gene_4290b	1	15	180	CRG_SL_7889	12	748	335	c("CRG_PA_49590", "CRG_PA_49591", "CRG_PA_49592", "CRG_PA_49593", "CRG_PA_49587", "CRG_PA_49586", "CRG_PA_49585", "CRG_PA_49584", "CRG_PA_49594", "CRG_PA_49589", "CRG_PA_49588", "CRG_PA_49595")	TRUE	major	Tb927.11.14170	1	Tb927.11.14170 (hypothetical protein, conserved)		0		3755604	15	3757613, 3757616, 3757623, 3757628, 3757606, 3757604, 3757602, 3757583, 3757631, 3757609, 3757607, 3757633	6, 6, 9, 30, 5, 335, 37, 13, 151, 9, 140, 7	Tb927.11.14170		Tb927.11.14180	229	Tb927.11.14165	3519
Tb927_04_v5.1	1306806	1310036	3231	-	KS17gene_4988b	3	264	2502	c("CRG_SL_9779", "CRG_SL_9781", "CRG_SL_9780")	9	945	80	c("CRG_PA_60995", "CRG_PA_60997", "CRG_PA_60996", "CRG_PA_61000", "CRG_PA_61001", "CRG_PA_61002", "CRG_PA_61003", "CRG_PA_60999", "CRG_PA_60998")	TRUE	major	Tb927.4.4760	1	Tb927.4.4760 (Cullin 6, putative)		0		1309805, 1310036, 1309967	7, 264, 7	1306806, 1306945, 1306812, 1306838, 1306839, 1306841, 1306847, 1306834, 1306826	80, 7, 37, 5, 52, 67, 35, 11, 21	Tb927.4.4760		Tb927.4.4750	188	Tb927.4.4770	542
Tb927_07_v5.1	2084632	2087863	3232	-	KS17gene_5854b	1	48	480	CRG_SL_11437	10	568	247	c("CRG_PA_70875", "CRG_PA_70867", "CRG_PA_70873", "CRG_PA_70872", "CRG_PA_70871", "CRG_PA_70870", "CRG_PA_70866", "CRG_PA_70874", "CRG_PA_70868", "CRG_PA_70869")	TRUE	major	Tb927.7.7240	1	Tb927.7.7240 (leucine-rich repeat protein (LRRP), putative)		0		2087863	48	2085003, 2084697, 2084635, 2084632, 2084631, 2084627, 2084642, 2084639, 2084647, 2084680	5, 6, 13, 247, 16, 151, 93, 8, 7, 22	Tb927.7.7240		Tb927.7.7230	196	Tb927.7.7250	568
Tb927_03_v5.1	1370864	1371848	985	-	KS17gene_4631a	1	100	1500	CRG_SL_9080	15	479	146	c("CRG_PA_56784", "CRG_PA_56790", "CRG_PA_56791", "CRG_PA_56789", "CRG_PA_56788", "CRG_PA_56776", "CRG_PA_56777", "CRG_PA_56778", "CRG_PA_56779", "CRG_PA_56787", "CRG_PA_56786", "CRG_PA_56781", "CRG_PA_56780", "CRG_PA_56783", "CRG_PA_56782")	FALSE	major		0			0		1371848	100	1370837, 1370864, 1370866, 1370851, 1370845, 1370886, 1370891, 1370902, 1370936, 1370841, 1370840, 1370824, 1370892, 1370835, 1370829	7, 146, 6, 87, 13, 15, 52, 8, 10, 91, 6, 7, 5, 8, 18			Tb927.3.4870	99	Tb927.3.4880	342
Tb927_07_v5.1	1674728	1677961	3234	-	KS17gene_5971b	1	63	126	CRG_SL_11233	2	23	16	c("CRG_PA_69596", "CRG_PA_69595")	TRUE	major	Tb927.7.6190	1	Tb927.7.6190 (Ring finger domain containing protein, putative)		0		1677961	63	1674615, 1674728	7, 16	Tb927.7.6200, Tb927.7.6190		Tb927.7.6180	1789	Tb927.7.6200	560
Tb927_03_v5.1	1371990	1372755	766	-	KS17gene_4630b	1	191	2292	CRG_SL_9081	12	718	429	c("CRG_PA_56802", "CRG_PA_56803", "CRG_PA_56800", "CRG_PA_56801", "CRG_PA_56796", "CRG_PA_56797", "CRG_PA_56794", "CRG_PA_56793", "CRG_PA_56799", "CRG_PA_56795", "CRG_PA_56792", "CRG_PA_56798")	TRUE	major	Tb927.3.4880	1	Tb927.3.4880 (nucleosome assembly protein (NAP), putative)		0		1372755	191	1372002, 1372025, 1371991, 1371996, 1372073, 1371985, 1372044, 1372034, 1371990, 1372057, 1371849, 1371988	156, 6, 5, 7, 20, 8, 35, 14, 429, 20, 5, 13	Tb927.3.4880		Tb927.3.4870	1225	Tb927.3.4890	191
Tb927_10_v5.1	3050238	3051134	897	-	KS17gene_7233a	1	18	54	CRG_SL_13713	3	31	14	c("CRG_PA_85766", "CRG_PA_85765", "CRG_PA_85764")	FALSE	major		0			0		3051134	18	3050374, 3050238, 3050379	7, 14, 10	Tb927.10.12590		Tb927.10.12570	515	Tb927.10.12590	212
Tb927_11_v5.1	3757734	3760909	3176	+	KS17gene_4291b	1	17	136	CRG_SL_7890	8	213	83	c("CRG_PA_49600", "CRG_PA_49601", "CRG_PA_49602", "CRG_PA_49603", "CRG_PA_49596", "CRG_PA_49597", "CRG_PA_49598", "CRG_PA_49599")	TRUE	major	Tb927.11.14180	1	Tb927.11.14180 (CLASP N terminal, putative)		0		3757734	17	3760909, 3760915, 3760921, 3760926, 3760932, 3760936, 3760906, 3760919	83, 6, 59, 15, 26, 10, 9, 5	Tb927.11.14180		Tb927.11.14190	321	Tb927.11.14170	245
Tb927_11_v5.1	3761071	3764395	3325	+	KS17gene_4292b	2	82	1566	c("CRG_SL_7892", "CRG_SL_7891")	18	2664	1056	c("CRG_PA_49618", "CRG_PA_49615", "CRG_PA_49614", "CRG_PA_49620", "CRG_PA_49621", "CRG_PA_49613", "CRG_PA_49612", "CRG_PA_49611", "CRG_PA_49610", "CRG_PA_49617", "CRG_PA_49616", "CRG_PA_49606", "CRG_PA_49607", "CRG_PA_49608", "CRG_PA_49609", "CRG_PA_49619", "CRG_PA_49604", "CRG_PA_49605")	TRUE	major	Tb927.11.14190	1	Tb927.11.14190 (Staphylococcal nuclease homologue/Tudor domain containing protein, putative)		0		3761073, 3761071	5, 82	3764519, 3764428, 3764407, 3764339, 3764478, 3764406, 3764398, 3764395, 3764394, 3764437, 3764434, 3764385, 3764387, 3764391, 3764392, 3764463, 3764467, 3764495	12, 15, 46, 13, 15, 20, 8, 1056, 5, 56, 6, 5, 13, 12, 6, 29, 8, 7	Tb927.11.14190		Tb927.11.14200	219	Tb927.11.14180	339
Tb927_11_v5.1	3764520	3766657	2138	+	KS17gene_4293b	4	387	5707	c("CRG_SL_7893", "CRG_SL_7896", "CRG_SL_7894", "CRG_SL_7895")	13	3760	378	c("CRG_PA_49632", "CRG_PA_49628", "CRG_PA_49629", "CRG_PA_49626", "CRG_PA_49627", "CRG_PA_49633", "CRG_PA_49625", "CRG_PA_49622", "CRG_PA_49623", "CRG_PA_49634", "CRG_PA_49631", "CRG_PA_49630", "CRG_PA_49624")	TRUE	major	Tb927.11.14200	1	Tb927.11.14200 (ubiquitin-conjugating enzyme E2, putative)		0		3764520, 3764604, 3764525, 3764577	387, 7, 7, 38	3766687, 3766675, 3766679, 3766668, 3766674, 3766562, 3766666, 3766657, 3766659, 3766788, 3766686, 3766685, 3766661	11, 42, 9, 114, 17, 9, 5, 378, 7, 7, 289, 21, 31	Tb927.11.14200		Tb927.11.14210	139	Tb927.11.14190	514
Tb927_09_v5.1	515791	519028	3238	-	KS17gene_6930b	1	21	168	CRG_SL_12275	8	1004	636	c("CRG_PA_75967", "CRG_PA_75968", "CRG_PA_75978", "CRG_PA_75975", "CRG_PA_75974", "CRG_PA_75977", "CRG_PA_75976", "CRG_PA_75971")	TRUE	major	Tb927.9.2350	1	Tb927.9.2350 (serine/threonine protein kinase, putative)		0		519028	21	515842, 515848, 516036, 515805, 515803, 515815, 515807, 515791	8, 31, 7, 9, 45, 16, 252, 636	Tb927.9.2350		Tb927.9.2320	622	Tb927.9.2390	1628
Tb927_03_v5.1	1372938	1373571	634	-	KS17gene_4629b	1	19	133	CRG_SL_9082	7	373	134	c("CRG_PA_56806", "CRG_PA_56807", "CRG_PA_56804", "CRG_PA_56805", "CRG_PA_56808", "CRG_PA_56809", "CRG_PA_56810")	TRUE	major	Tb927.3.4890	1	Tb927.3.4890 (ubiquinone biosynthesis protein COQ7 homolog, putative)		0		1373571	19	1372938, 1372943, 1372838, 1372935, 1372948, 1372921, 1372927	134, 12, 8, 104, 68, 9, 38	Tb927.3.4890		Tb927.3.4880	198	Tb927.3.5750	230119
Tb927_06_v5.1	1394206	1397443	3238	+	KS17gene_1279b	2	51	513	c("CRG_SL_2398", "CRG_SL_2399")	9	848	209	c("CRG_PA_14101", "CRG_PA_14100", "CRG_PA_14103", "CRG_PA_14102", "CRG_PA_14097", "CRG_PA_14096", "CRG_PA_14095", "CRG_PA_14099", "CRG_PA_14098")	TRUE	major	Tb927.6.5100	1	Tb927.6.5100 (polo-like protein kinase, putative)		0		1394185, 1394206	6, 51	1397433, 1397432, 1397437, 1397434, 1397415, 1397443, 1397441, 1397427, 1397424	138, 5, 29, 7, 17, 209, 5, 8, 6	Tb927.6.5100		Tb927.6.5110	320	Tb927.6.5095	514
Tb927_03_v5.1	1375296	1375888	593	+	KS17gene_539a	1	8	40	CRG_SL_1064	5	60	19	c("CRG_PA_5895", "CRG_PA_5896", "CRG_PA_5897", "CRG_PA_5898", "CRG_PA_5899")	FALSE	major		0			0		1375296	8	1375905, 1375874, 1375875, 1375915, 1375888	7, 8, 19, 7, 19			Tb927.3.4900	171	Tb927.3.4005	251451
Tb927_10_v5.1	3051245	3054182	2938	-	KS17gene_7232b	2	463	1016	c("CRG_SL_13715", "CRG_SL_13714")	2	142	65	c("CRG_PA_85767", "CRG_PA_85768")	TRUE	major	Tb927.10.12590	1	Tb927.10.12590 (hypothetical protein, conserved)		0		3054182, 3054169	463, 45	3051245, 3051247	65, 6	Tb927.10.12590		Tb927.10.12570	1522	Tb927.10.12600	189
Tb927_09_v5.1	1008346	1011585	3240	+	KS17gene_2309b	2	1320	32088	c("CRG_SL_4280", "CRG_SL_4281")	24	1142	141	c("CRG_PA_26181", "CRG_PA_26182", "CRG_PA_26183", "CRG_PA_26184", "CRG_PA_26185", "CRG_PA_26186", "CRG_PA_26187", "CRG_PA_26188", "CRG_PA_26189", "CRG_PA_26203", "CRG_PA_26202", "CRG_PA_26201", "CRG_PA_26200", "CRG_PA_26204", "CRG_PA_26193", "CRG_PA_26192", "CRG_PA_26191", "CRG_PA_26190", "CRG_PA_26197", "CRG_PA_26196", "CRG_PA_26195", "CRG_PA_26194", "CRG_PA_26199", "CRG_PA_26198")	TRUE	major	Tb927.9.6090, Tb927.9.6070	2	Tb927.9.6090 (PTP1-interacting protein, 39 kDa); Tb927.9.6070 (40S ribosomal protein S3, putative)		0		1008346, 1008352	1320, 17	1009196, 1009091, 1009126, 1009137, 1009138, 1009139, 1009143, 1009145, 1009149, 1014360, 1011583, 1011580, 1011831, 1014362, 1011595, 1011590, 1011588, 1011585, 1011808, 1011798, 1011866, 1011608, 1011573, 1011812	15, 12, 12, 15, 19, 5, 6, 5, 7, 10, 7, 36, 17, 8, 42, 15, 72, 141, 12, 9, 7, 64, 11, 24	Tb927.9.6090, Tb927.9.6070		Tb927.9.6100	1488	Tb927.9.6060	941
Tb927_03_v5.1	1376021	1376333	313	+	KS17gene_540b	3	14	66	c("CRG_SL_1065", "CRG_SL_1067", "CRG_SL_1066")	2	99	26	c("CRG_PA_5900", "CRG_PA_5901")	TRUE	major	Tb927.3.4900	1	Tb927.3.4900 (tRNA isopentenyltransferase, putative)		0		1376018, 1376027, 1376021	13, 6, 14	1376333, 1376406	26, 7	Tb927.3.4900		Tb927.3.4910	1328	Tb927.3.4005	252176
Tb927_07_v5.1	1564490	1567731	3242	+	KS17gene_1578b	2	199	448	c("CRG_SL_2970", "CRG_SL_2971")	2	54	19	c("CRG_PA_17670", "CRG_PA_17671")	TRUE	major	Tb927.7.5795	1	Tb927.7.5795 (hypothetical protein)		0		1564490, 1564495	199, 25	1567731, 1567735	19, 8	Tb927.7.5795		Tb927.7.5800	1038	Tb927.7.5790	1542
Tb927_05_v5.1	1314553	1317794	3242	-	KS17gene_5370b	1	33	264	CRG_SL_10148	8	162	96	c("CRG_PA_63020", "CRG_PA_63021", "CRG_PA_63022", "CRG_PA_63023", "CRG_PA_63024", "CRG_PA_63025", "CRG_PA_63026", "CRG_PA_63019")	TRUE	major	Tb927.5.4110	1	Tb927.5.4110 (hypothetical protein, conserved)		0		1317794	33	1314581, 1314781, 1314540, 1314680, 1314553, 1314555, 1314913, 1314435	6, 7, 21, 10, 96, 8, 6, 8	Tb927.5.4110		Tb927.5.4100	173	Tb927.5.4120	371
Tb927_08_v5.1	1921348	1927517	6170	-	KS17gene_6241b	2	99	105	c("CRG_SL_12071", "CRG_SL_12070")	1	10	5	CRG_PA_74587	TRUE	major	Tb927.8.6650	1	Tb927.8.6650 (RNA-binding protein, putative)		0		1927517, 1927506	99, 6	1921348	5	Tb927.8.6650		Tb927.8.6640	1662	Tb927.8.6660	1187
Tb927_08_v5.1	1927740	1930752	3013	-	KS17gene_6240b	3	1280	23490	c("CRG_SL_12074", "CRG_SL_12073", "CRG_SL_12072")	18	4788	718	c("CRG_PA_74590", "CRG_PA_74594", "CRG_PA_74593", "CRG_PA_74591", "CRG_PA_74592", "CRG_PA_74600", "CRG_PA_74601", "CRG_PA_74602", "CRG_PA_74603", "CRG_PA_74604", "CRG_PA_74605", "CRG_PA_74596", "CRG_PA_74597", "CRG_PA_74598", "CRG_PA_74599", "CRG_PA_74589", "CRG_PA_74588", "CRG_PA_74595")	TRUE	major	Tb927.8.6660	1	Tb927.8.6660 (paraflagellar rod component, putative)		0		1930752, 1930736, 1930728	1280, 19, 6	1927702, 1927713, 1927711, 1927703, 1927728, 1927742, 1927749, 1927856, 1927759, 1927740, 1928102, 1927717, 1927726, 1927730, 1927738, 1927700, 1927699, 1927715	300, 12, 189, 12, 76, 29, 6, 7, 8, 718, 5, 10, 9, 5, 18, 165, 7, 20	Tb927.8.6660		Tb927.8.6650	489	Tb927.8.6670	529
Tb927_10_v5.1	3054275	3056167	1893	-	KS17gene_7231b	2	18	405	c("CRG_SL_13717", "CRG_SL_13716")	15	1816	540	c("CRG_PA_85774", "CRG_PA_85775", "CRG_PA_85776", "CRG_PA_85777", "CRG_PA_85770", "CRG_PA_85771", "CRG_PA_85772", "CRG_PA_85773", "CRG_PA_85781", "CRG_PA_85780", "CRG_PA_85783", "CRG_PA_85782", "CRG_PA_85778", "CRG_PA_85779", "CRG_PA_85769")	TRUE	major	Tb927.10.12600	1	Tb927.10.12600 (Small RNA 2'-O-methyltransferase)		0		3056254, 3056167	9, 18	3054280, 3054282, 3054283, 3054284, 3054357, 3054274, 3054275, 3054276, 3054321, 3054318, 3054335, 3054332, 3054285, 3054295, 3054341	66, 5, 8, 159, 31, 7, 540, 10, 10, 25, 7, 13, 9, 9, 9	Tb927.10.12600		Tb927.10.12590	126	Tb927.10.12610	581
Tb927_11_v5.1	3766789	3771565	4777	+	KS17gene_4294b	1	164	1148	CRG_SL_7897	7	491	261	c("CRG_PA_49639", "CRG_PA_49638", "CRG_PA_49635", "CRG_PA_49637", "CRG_PA_49636", "CRG_PA_49640", "CRG_PA_49641")	TRUE	major	Tb927.11.14210	1	Tb927.11.14210 (conserved protein)		0		3766789	164	3771574, 3771567, 3771587, 3771565, 3771562, 3771612, 3771884	157, 21, 6, 261, 35, 5, 6	Tb927.11.14210		Tb927.11.14220	923	Tb927.11.14200	1430
Tb927_11_v5.1	3771742	3772298	557	+	KS17gene_4295a	6	736	781	c("CRG_SL_7898", "CRG_SL_7899", "CRG_SL_7900", "CRG_SL_7901", "CRG_SL_7902", "CRG_SL_7903")	1	42	7	CRG_PA_49642	FALSE	major		0			0		3771742, 3771750, 3771761, 3771816, 3771886, 3771888	736, 17, 9, 5, 6, 8	3772298	7	Tb927.11.14220		Tb927.11.14220	190	Tb927.11.14210	574
Tb927_09_v5.1	2150645	2153891	3247	-	KS17gene_6605b	1	19	285	CRG_SL_12878	15	974	462	c("CRG_PA_79984", "CRG_PA_79985", "CRG_PA_79986", "CRG_PA_79994", "CRG_PA_79993", "CRG_PA_79981", "CRG_PA_79991", "CRG_PA_79990", "CRG_PA_79982", "CRG_PA_79983", "CRG_PA_79988", "CRG_PA_79989", "CRG_PA_79987", "CRG_PA_79980", "CRG_PA_79992")	TRUE	major	Tb927.9.13570	1	Tb927.9.13570 (hypothetical protein, conserved)		0		2153891	19	2150617, 2150619, 2150620, 2150656, 2150649, 2150668, 2150646, 2150645, 2150676, 2150589, 2150625, 2150642, 2150623, 2150667, 2150520	5, 296, 10, 6, 67, 9, 12, 462, 66, 5, 5, 5, 6, 5, 15	Tb927.9.13570		Tb927.9.13540	253	Tb927.9.13580	532
Tb927_09_v5.1	1534381	1537627	3247	-	KS17gene_6738b	3	52	1808	c("CRG_SL_12626", "CRG_SL_12627", "CRG_SL_12628")	16	1629	243	c("CRG_PA_78374", "CRG_PA_78375", "CRG_PA_78376", "CRG_PA_78377", "CRG_PA_78388", "CRG_PA_78381", "CRG_PA_78380", "CRG_PA_78383", "CRG_PA_78382", "CRG_PA_78378", "CRG_PA_78384", "CRG_PA_78387", "CRG_PA_78379", "CRG_PA_78373", "CRG_PA_78385", "CRG_PA_78386")	TRUE	major	Tb927.9.9640	1	Tb927.9.9640 (hypothetical protein, conserved)		0		1537585, 1537619, 1537627	11, 50, 52	1534350, 1534425, 1534358, 1534363, 1534328, 1534383, 1534381, 1534408, 1534405, 1534366, 1534414, 1534322, 1534375, 1534247, 1534294, 1534298	7, 57, 13, 48, 21, 9, 243, 6, 17, 12, 28, 25, 5, 6, 39, 7	Tb927.9.9640		Tb927.9.9630	402	Tb927.9.9660	1039
Tb927_09_v5.1	1054972	1058219	3248	+	KS17gene_2326b	2	16	69	c("CRG_SL_4310", "CRG_SL_4309")	3	278	124	c("CRG_PA_26430", "CRG_PA_26431", "CRG_PA_26429")	TRUE	major	Tb927.9.6430	1	Tb927.9.6430 (Rab geranylgeranyl transferase component A, putative)		0		1054972, 1054957	16, 7	1058219, 1058220, 1055675	124, 7, 8	Tb927.9.6430		Tb927.9.6440	209	Tb927.9.6420	355
Tb927_04_v5.1	272671	275918	3248	-	KS17gene_5274b	1	50	50	CRG_SL_9245	1	5	5	CRG_PA_57624	TRUE	major	Tb927.4.1000	1	Tb927.4.1000 (hypothetical protein, conserved)		0		275918	50	272671	5	Tb927.4.1000		Tb927.4.990	1372	Tb927.4.1010	36
Tb927_04_v5.1	339721	342969	3249	-	KS17gene_5242b	3	190	4704	c("CRG_SL_9313", "CRG_SL_9312", "CRG_SL_9311")	12	948	61	c("CRG_PA_58026", "CRG_PA_58027", "CRG_PA_58034", "CRG_PA_58033", "CRG_PA_58031", "CRG_PA_58030", "CRG_PA_58024", "CRG_PA_58032", "CRG_PA_58023", "CRG_PA_58025", "CRG_PA_58028", "CRG_PA_58029")	TRUE	major	Tb927.4.1290, Tb927.4.1300	2	Tb927.4.1290 (hypothetical protein, conserved); Tb927.4.1300 (amidinotransferase, putative)		0		342974, 342969, 342932	186, 190, 16	339725, 339731, 339697, 339660, 339760, 339750, 339718, 339778, 339715, 339721, 339740, 339748	24, 7, 29, 9, 5, 9, 56, 6, 44, 61, 28, 38	Tb927.4.1290, Tb927.4.1300		Tb927.4.1280	177	Tb927.4.1310	310
Tb927_03_v5.1	1376448	1377458	1011	+	KS17gene_541b	3	18	315	c("CRG_SL_1070", "CRG_SL_1069", "CRG_SL_1068")	9	726	110	c("CRG_PA_5910", "CRG_PA_5908", "CRG_PA_5909", "CRG_PA_5906", "CRG_PA_5907", "CRG_PA_5904", "CRG_PA_5905", "CRG_PA_5902", "CRG_PA_5903")	TRUE	major	Tb927.3.4900	1	Tb927.3.4900 (tRNA isopentenyltransferase, putative)		0		1376517, 1376486, 1376448	11, 6, 18	1377580, 1377461, 1377470, 1377458, 1377460, 1377448, 1377455, 1377478, 1377479	7, 20, 7, 110, 5, 10, 51, 5, 27	Tb927.3.4900		Tb927.3.4910	203	Tb927.3.4005	252603
Tb927_08_v5.1	1930924	1932848	1925	-	KS17gene_6239b	1	30	330	CRG_SL_12075	11	238	47	c("CRG_PA_74606", "CRG_PA_74607", "CRG_PA_74613", "CRG_PA_74612", "CRG_PA_74611", "CRG_PA_74610", "CRG_PA_74616", "CRG_PA_74615", "CRG_PA_74614", "CRG_PA_74608", "CRG_PA_74609")	TRUE	major	Tb927.8.6670	1	Tb927.8.6670 (hypothetical protein, conserved)		0		1932848	30	1930922, 1930924, 1930980, 1930977, 1930958, 1930941, 1930994, 1930990, 1930983, 1930931, 1930937	39, 47, 27, 29, 15, 32, 6, 10, 10, 8, 15	Tb927.8.6670		Tb927.8.6660	395	Tb927.8.6680	428
Tb927_09_v5.1	2237997	2241247	3251	-	KS17gene_6568b	2	12	19	c("CRG_SL_12945", "CRG_SL_12944")	1	10	5	CRG_PA_80473	TRUE	major	Tb927.9.14280	1	Tb927.9.14280 (hypothetical protein, conserved)		0		2241250, 2241247	7, 12	2237997	5	Tb927.9.14280		Tb927.9.14260	2961	Tb927.9.14290	386
Tb927_05_v5.1	888984	892234	3251	+	KS17gene_953b	1	5	50	CRG_SL_1839	10	348	116	c("CRG_PA_10607", "CRG_PA_10608", "CRG_PA_10609", "CRG_PA_10615", "CRG_PA_10614", "CRG_PA_10616", "CRG_PA_10611", "CRG_PA_10610", "CRG_PA_10613", "CRG_PA_10612")	TRUE	major	Tb927.5.2600	1	Tb927.5.2600 (methyltransferase domain containing protein, putative)		0		888984	5	892173, 892187, 892196, 892234, 892233, 892304, 892218, 892205, 892232, 892228	7, 65, 17, 116, 9, 8, 48, 47, 24, 7	Tb927.5.2600		Tb927.5.2610	192	Tb927.5.2590	295
Tb927_07_v5.1	849676	852926	3251	-	KS17gene_6075b	2	73	910	c("CRG_SL_11038", "CRG_SL_11039")	7	644	137	c("CRG_PA_68313", "CRG_PA_68312", "CRG_PA_68311", "CRG_PA_68310", "CRG_PA_68316", "CRG_PA_68315", "CRG_PA_68314")	TRUE	major	Tb927.7.3300	1	Tb927.7.3300 (hypothetical protein, conserved)		0		852926, 853144	73, 57	849716, 849685, 849676, 849674, 849663, 849652, 849640	10, 22, 137, 5, 135, 6, 7	Tb927.7.3300		Tb927.7.3290	1061	Tb927.7.3310	933
Tb927_11_v5.1	3771742	3776257	4516	+	KS17gene_4295b	6	736	3124	c("CRG_SL_7898", "CRG_SL_7899", "CRG_SL_7900", "CRG_SL_7901", "CRG_SL_7902", "CRG_SL_7903")	4	246	17	c("CRG_PA_49644", "CRG_PA_49645", "CRG_PA_49646", "CRG_PA_49643")	TRUE	major	Tb927.11.14220	1	Tb927.11.14220 (hypothetical protein, conserved)		0		3771742, 3771750, 3771761, 3771816, 3771886, 3771888	736, 17, 9, 5, 6, 8	3776877, 3776950, 3777515, 3776257	7, 10, 7, 17	Tb927.11.14220		Tb927.11.14230	11409	Tb927.11.14210	574
Tb927_02_v5.1	876637	877014	378	-	KS17gene_4445a	2	342	2166	c("CRG_SL_8503", "CRG_SL_8502")	6	640	150	c("CRG_PA_53131", "CRG_PA_53133", "CRG_PA_53132", "CRG_PA_53135", "CRG_PA_53134", "CRG_PA_53136")	FALSE	major		0			0		877014, 877006	342, 19	876641, 876629, 876681, 876637, 876635, 876679	9, 30, 7, 150, 5, 119			Tb927.2.4950	174	Tb927.2.4970	229
Tb927_11_v5.1	3781886	3786813	4928	+	KS17gene_4296a	1	9	288	CRG_SL_7904	32	1482	582	c("CRG_PA_49680", "CRG_PA_49682", "CRG_PA_49683", "CRG_PA_49684", "CRG_PA_49668", "CRG_PA_49669", "CRG_PA_49648", "CRG_PA_49649", "CRG_PA_49662", "CRG_PA_49663", "CRG_PA_49660", "CRG_PA_49661", "CRG_PA_49666", "CRG_PA_49667", "CRG_PA_49664", "CRG_PA_49665", "CRG_PA_49672", "CRG_PA_49647", "CRG_PA_49679", "CRG_PA_49676", "CRG_PA_49671", "CRG_PA_49670", "CRG_PA_49659", "CRG_PA_49658", "CRG_PA_49657", "CRG_PA_49656", "CRG_PA_49655", "CRG_PA_49654", "CRG_PA_49653", "CRG_PA_49652", "CRG_PA_49651", "CRG_PA_49650" )	FALSE	major		0			0		3781886	9	3787080, 3787120, 3787134, 3787007, 3786835, 3786836, 3783602, 3783732, 3786829, 3786830, 3786822, 3786825, 3786833, 3786834, 3786831, 3786832, 3787149, 3783655, 3787070, 3787040, 3787140, 3786684, 3786821, 3786820, 3786819, 3786817, 3786814, 3786813, 3786812, 3786810, 3786144, 3785662	10, 5, 20, 6, 102, 75, 5, 10, 12, 12, 9, 10, 25, 7, 19, 11, 16, 31, 35, 7, 16, 9, 14, 362, 5, 6, 23, 582, 6, 13, 14, 5			Tb927.11.14230	853	Tb927.11.14220	7846
Tb927_10_v5.1	3056333	3061269	4937	-	KS17gene_7230b	2	180	2101	c("CRG_SL_13719", "CRG_SL_13718")	11	1116	298	c("CRG_PA_85785", "CRG_PA_85793", "CRG_PA_85789", "CRG_PA_85788", "CRG_PA_85787", "CRG_PA_85794", "CRG_PA_85786", "CRG_PA_85792", "CRG_PA_85784", "CRG_PA_85790", "CRG_PA_85791")	TRUE	major	Tb927.10.12620, Tb927.10.12610	2	Tb927.10.12620 (Protein of unknown function (DUF3648), putative); Tb927.10.12610 (hypothetical protein)		0		3061269, 3061261	180, 11	3056310, 3056350, 3056332, 3056318, 3056314, 3056355, 3056311, 3056336, 3056398, 3056333, 3056334	7, 22, 13, 53, 35, 32, 70, 8, 5, 298, 15	Tb927.10.12620, Tb927.10.12610		Tb927.10.12600	173	Tb927.10.12630	333
Tb927_10_v5.1	3061419	3062395	977	-	KS17gene_7229b	1	71	284	CRG_SL_13720	4	483	314	c("CRG_PA_85796", "CRG_PA_85797", "CRG_PA_85795", "CRG_PA_85798")	TRUE	major	Tb927.10.12630	1	Tb927.10.12630 (hypothetical protein, conserved)		0		3062395	71	3061419, 3061374, 3061417, 3061375	314, 154, 7, 8	Tb927.10.12630		Tb927.10.12620	389	Tb927.10.12640	1054
Tb927_01_v5.1	826497	833434	6938	+	KS17gene_154b	3	112	705	c("CRG_SL_331", "CRG_SL_333", "CRG_SL_332")	5	318	57	c("CRG_PA_1825", "CRG_PA_1824", "CRG_PA_1827", "CRG_PA_1830", "CRG_PA_1833")	TRUE	major	Tb927.1.3880, Tb927.1.3890	2	Tb927.1.3880 (Fusaric acid resistance protein-like, putative); Tb927.1.3890 (hypothetical protein)		0		826497, 826622, 826501	112, 15, 14	833152, 829131, 833428, 833434, 833437	8, 6, 7, 57, 28	Tb927.1.3880, Tb927.1.3890		Tb927.1.3910	362	Tb927.1.3860	378
Tb927_08_v5.1	1932959	1933910	952	-	KS17gene_6238b	1	146	1314	CRG_SL_12076	9	530	180	c("CRG_PA_74624", "CRG_PA_74625", "CRG_PA_74622", "CRG_PA_74623", "CRG_PA_74620", "CRG_PA_74621", "CRG_PA_74617", "CRG_PA_74619", "CRG_PA_74618")	TRUE	major	Tb927.8.6680	1	Tb927.8.6680 (clathrin assembly sigma-adaptin protein 3, putative)		0		1933910	146	1932984, 1932994, 1932965, 1932979, 1932947, 1932959, 1933060, 1933064, 1933061	51, 10, 9, 34, 77, 180, 6, 30, 133	Tb927.8.6680		Tb927.8.6670	144	Tb927.8.6690	810
Tb927_11_v5.1	3786984	3787191	208	+	KS17gene_4297a	2	309	1635	c("CRG_SL_7905", "CRG_SL_7906")	5	126	37	c("CRG_PA_49675", "CRG_PA_49674", "CRG_PA_49677", "CRG_PA_49678", "CRG_PA_49681")	FALSE	major		0			0		3786984, 3786999	309, 18	3787167, 3787166, 3787190, 3787191, 3787346	7, 6, 6, 37, 7			Tb927.11.14230	475	Tb927.11.14220	12944
Tb927_01_v5.1	833275	833431	157	+	KS17gene_155a	1	12	132	CRG_SL_334	11	350	130	c("CRG_PA_1840", "CRG_PA_1832", "CRG_PA_1831", "CRG_PA_1829", "CRG_PA_1828", "CRG_PA_1834", "CRG_PA_1835", "CRG_PA_1836", "CRG_PA_1838", "CRG_PA_1839", "CRG_PA_1837")	FALSE	major		0			0		833275	12	833450, 833436, 833435, 833433, 833431, 833438, 833439, 833440, 833442, 833443, 833441	26, 87, 11, 5, 130, 18, 11, 17, 5, 19, 21	Tb927.1.3890		Tb927.1.3910	365	Tb927.1.3890	333
Tb927_07_v5.1	793254	796516	3263	+	KS17gene_1442b	2	201	225	c("CRG_SL_2707", "CRG_SL_2706")	1	18	9	CRG_PA_16096	TRUE	major	Tb927.7.3130	1	Tb927.7.3130 (hypothetical protein, conserved)		0		793267, 793254	24, 201	796516	9	Tb927.7.3130		Tb927.7.3140	909	Tb927.7.3120	499
Tb927_10_v5.1	3062547	3065671	3125	-	KS17gene_7228b	2	182	1944	c("CRG_SL_13721", "CRG_SL_13722")	9	666	130	c("CRG_PA_85799", "CRG_PA_85806", "CRG_PA_85807", "CRG_PA_85804", "CRG_PA_85805", "CRG_PA_85802", "CRG_PA_85803", "CRG_PA_85800", "CRG_PA_85801")	TRUE	major	Tb927.10.12640	1	Tb927.10.12640 (chaperone protein DnaJ, putative)		0		3065407, 3065671	34, 182	3062539, 3062517, 3063180, 3062557, 3062560, 3062552, 3062553, 3062543, 3062547	14, 35, 5, 44, 5, 86, 9, 5, 130	Tb927.10.12640		Tb927.10.12630	287	Tb927.10.12650	6589
Tb927_06_v5.1	1272130	1275392	3263	-	KS17gene_5524b	3	68	432	c("CRG_SL_10758", "CRG_SL_10756", "CRG_SL_10757")	4	390	91	c("CRG_PA_66780", "CRG_PA_66778", "CRG_PA_66781", "CRG_PA_66779")	TRUE	major	Tb927.6.4550	1	Tb927.6.4550 (hypothetical protein, conserved)		0		1275392, 1275321, 1275384	68, 10, 30	1272142, 1272130, 1272125, 1272104	12, 91, 20, 7	Tb927.6.4550		Tb927.6.4540	623	Tb927.6.4560	175
Tb927_08_v5.1	1934045	1939606	5562	-	KS17gene_6237b	1	17	153	CRG_SL_12077	9	214	96	c("CRG_PA_74628", "CRG_PA_74629", "CRG_PA_74631", "CRG_PA_74630", "CRG_PA_74633", "CRG_PA_74632", "CRG_PA_74634", "CRG_PA_74626", "CRG_PA_74627")	TRUE	major	Tb927.8.6690	1	Tb927.8.6690 (ATP-dependent DEAD/H DNA helicase recQ, putative)		0		1939606	17	1934031, 1934064, 1934038, 1934067, 1934045, 1934041, 1934048, 1933911, 1934057	6, 24, 5, 32, 96, 6, 20, 8, 17	Tb927.8.6690		Tb927.8.6680	273	Tb927.8.6700	1543
Tb927_07_v5.1	1185067	1188332	3266	-	KS17gene_5982b	1	35	455	CRG_SL_11217	13	495	148	c("CRG_PA_69435", "CRG_PA_69434", "CRG_PA_69436", "CRG_PA_69431", "CRG_PA_69430", "CRG_PA_69433", "CRG_PA_69432", "CRG_PA_69426", "CRG_PA_69427", "CRG_PA_69424", "CRG_PA_69425", "CRG_PA_69428", "CRG_PA_69429")	TRUE	major	Tb927.7.4460	1	Tb927.7.4460 (von Willebrand factor type A domain containing protein, putative)		0		1188332	35	1185128, 1185125, 1185133, 1185090, 1185088, 1185110, 1185094, 1185066, 1185067, 1185059, 1185060, 1185080, 1185085	12, 26, 48, 125, 6, 10, 5, 8, 148, 82, 11, 5, 9	Tb927.7.4460		Tb927.7.4450	797	Tb927.7.4470	1786
Tb927_05_v5.1	1273735	1277000	3266	+	KS17gene_1047b	1	35	455	CRG_SL_1989	13	733	395	c("CRG_PA_11609", "CRG_PA_11608", "CRG_PA_11618", "CRG_PA_11616", "CRG_PA_11617", "CRG_PA_11614", "CRG_PA_11615", "CRG_PA_11612", "CRG_PA_11613", "CRG_PA_11607", "CRG_PA_11606", "CRG_PA_11610", "CRG_PA_11611")	TRUE	major	Tb927.5.3920	1	Tb927.5.3920 (peroxisome assembly protein, putative)		0		1273735	35	1276996, 1276995, 1276991, 1276989, 1276990, 1276994, 1276982, 1276999, 1277000, 1276993, 1276992, 1276997, 1276998	14, 7, 14, 7, 66, 5, 46, 50, 395, 91, 12, 5, 21	Tb927.5.3920		Tb927.5.3930	224	Tb927.5.3910	423
Tb927_07_v5.1	1881505	1884772	3268	-	KS17gene_5912b	1	12	72	CRG_SL_11338	6	128	55	c("CRG_PA_70202", "CRG_PA_70203", "CRG_PA_70204", "CRG_PA_70205", "CRG_PA_70206", "CRG_PA_70193")	TRUE	major	Tb927.7.6810, Tb927.7.6810	2	Tb927.7.6810 (EF-hand domain pair, putative); Tb927.7.6810 (EF-hand domain pair, putative)		0		1884772	12	1881505, 1881509, 1881524, 1881494, 1883057, 1881233	55, 18, 14, 9, 9, 23	Tb927.7.6810		Tb927.7.6800	1314	Tb927.7.6820	3416
Tb927_11_v5.1	3787347	3787559	213	+	KS17gene_4298a	2	71	152	c("CRG_SL_7907", "CRG_SL_7908")	2	46	16	c("CRG_PA_49685", "CRG_PA_49686")	FALSE	major		0			0		3787211, 3787347	5, 71	3787557, 3787559	7, 16	Tb927.11.14230		Tb927.11.14230	107	Tb927.11.14220	13307
Tb927_09_v5.1	1014494	1017764	3271	+	KS17gene_2310b	2	33	585	c("CRG_SL_4282", "CRG_SL_4283")	15	940	99	c("CRG_PA_26216", "CRG_PA_26219", "CRG_PA_26210", "CRG_PA_26211", "CRG_PA_26212", "CRG_PA_26213", "CRG_PA_26207", "CRG_PA_26206", "CRG_PA_26205", "CRG_PA_26217", "CRG_PA_26218", "CRG_PA_26214", "CRG_PA_26209", "CRG_PA_26208", "CRG_PA_26215")	TRUE	major	Tb927.9.6110	1	Tb927.9.6110 (hypothetical protein, conserved)		0		1014494, 1014522	33, 6	1017781, 1017792, 1017764, 1017766, 1017767, 1017769, 1017757, 1017756, 1017752, 1017786, 1017789, 1017643, 1017761, 1017758, 1017778	19, 5, 99, 18, 10, 58, 10, 95, 17, 7, 11, 21, 84, 6, 10	Tb927.9.6110		Tb927.9.6130	320	Tb927.9.6100	388
Tb927_01_v5.1	833576	837114	3539	+	KS17gene_156b	2	11	320	c("CRG_SL_335", "CRG_SL_336")	16	1220	360	c("CRG_PA_1847", "CRG_PA_1841", "CRG_PA_1846", "CRG_PA_1845", "CRG_PA_1854", "CRG_PA_1855", "CRG_PA_1856", "CRG_PA_1844", "CRG_PA_1843", "CRG_PA_1851", "CRG_PA_1852", "CRG_PA_1853", "CRG_PA_1850", "CRG_PA_1848", "CRG_PA_1849", "CRG_PA_1842")	TRUE	major	Tb927.1.3910	1	Tb927.1.3910 (TPR repeat, putative)		0		833572, 833576	9, 11	837171, 837120, 837165, 837179, 837114, 837116, 837119, 837141, 837138, 837097, 837101, 837108, 837198, 837174, 837051, 837121	8, 7, 13, 8, 360, 7, 25, 15, 10, 12, 81, 14, 5, 28, 6, 11	Tb927.1.3910		Tb927.1.3940	568	Tb927.1.3890	634
Tb927_10_v5.1	3065504	3065959	456	-	KS17gene_7227a	2	311	1590	c("CRG_SL_13723", "CRG_SL_13724")	5	144	34	c("CRG_PA_85811", "CRG_PA_85810", "CRG_PA_85812", "CRG_PA_85808", "CRG_PA_85809")	FALSE	major		0			0		3065943, 3065959	7, 311	3065534, 3065520, 3065504, 3065544, 3065519	6, 19, 34, 7, 6	Tb927.10.12640		Tb927.10.12640	161	Tb927.10.12650	6301
Tb927_03_v5.1	1377581	1378855	1275	+	KS17gene_542b	4	176	2020	c("CRG_SL_1072", "CRG_SL_1073", "CRG_SL_1071", "CRG_SL_1074")	10	5372	989	c("CRG_PA_5920", "CRG_PA_5919", "CRG_PA_5918", "CRG_PA_5911", "CRG_PA_5913", "CRG_PA_5912", "CRG_PA_5915", "CRG_PA_5914", "CRG_PA_5917", "CRG_PA_5916")	TRUE	major	Tb927.3.4910	1	Tb927.3.4910 (signal peptide peptidase, putative)		0		1377592, 1377596, 1377581, 1378473	9, 5, 176, 12	1378881, 1378879, 1378873, 1378848, 1378855, 1378854, 1378864, 1378857, 1378868, 1378866	6, 108, 14, 17, 989, 9, 68, 14, 89, 29	Tb927.3.4910		Tb927.3.4920	583	Tb927.3.4900	144
Tb927_11_v5.1	3788399	3789762	1364	+	KS17gene_4299b	1	11	165	CRG_SL_7909	15	328	128	c("CRG_PA_49701", "CRG_PA_49700", "CRG_PA_49688", "CRG_PA_49689", "CRG_PA_49699", "CRG_PA_49698", "CRG_PA_49687", "CRG_PA_49693", "CRG_PA_49692", "CRG_PA_49691", "CRG_PA_49690", "CRG_PA_49697", "CRG_PA_49696", "CRG_PA_49695", "CRG_PA_49694")	TRUE	major	Tb927.11.14230	1	Tb927.11.14230 (Vps23 core domain containing protein, putative)		0		3788399	11	3789815, 3789681, 3789704, 3789713, 3789675, 3789802, 3789824, 3789761, 3789755, 3789850, 3789785, 3789841, 3789777, 3789897, 3789762	8, 5, 41, 29, 11, 7, 5, 12, 13, 7, 14, 28, 14, 6, 128	Tb927.11.14230		Tb927.11.14240	241	Tb927.11.14220	14359
Tb927_09_v5.1	326669	329947	3279	-	KS17gene_7016b	2	176	1104	c("CRG_SL_12130", "CRG_SL_12131")	6	78	9	c("CRG_PA_74961", "CRG_PA_74963", "CRG_PA_74962", "CRG_PA_74965", "CRG_PA_74964", "CRG_PA_74966")	TRUE	major	Tb927.9.1280	1	Tb927.9.1280 (variant surface glycoprotein (VSG, atypical), putative)		0		329941, 329947	8, 176	326262, 326675, 326669, 327350, 327445, 327375	7, 5, 9, 5, 7, 6	Tb927.9.1280		Tb927.9.770	140608	Tb927.9.1340	6226
Tb927_01_v5.1	837320	840598	3279	+	KS17gene_157b	1	18	108	CRG_SL_337	6	293	229	c("CRG_PA_1861", "CRG_PA_1860", "CRG_PA_1863", "CRG_PA_1862", "CRG_PA_1858", "CRG_PA_1859")	TRUE	major	Tb927.1.3940	1	Tb927.1.3940 (hypothetical protein, conserved)		0		837320	18	840599, 840598, 840571, 840600, 840603, 840590	7, 229, 14, 9, 22, 12	Tb927.1.3940		Tb927.1.3950	278	Tb927.1.3910	799
Tb927_10_v5.1	3065860	3076108	10249	-	KS17gene_7225b	1	298	4470	CRG_SL_13725	15	224	43	c("CRG_PA_85828", "CRG_PA_85819", "CRG_PA_85813", "CRG_PA_85818", "CRG_PA_85815", "CRG_PA_85817", "CRG_PA_85816", "CRG_PA_85820", "CRG_PA_85821", "CRG_PA_85822", "CRG_PA_85823", "CRG_PA_85824", "CRG_PA_85825", "CRG_PA_85826", "CRG_PA_85827")	TRUE	major	Tb927.10.12660, Tb927.10.12650	2	Tb927.10.12660 (pumilio/PUF RNA binding protein 2); Tb927.10.12650 (hypothetical protein, conserved)		0		3076108	298	3068284, 3065851, 3065860, 3065817, 3065867, 3065844, 3065865, 3065960, 3065821, 3065862, 3066096, 3066129, 3066105, 3068162, 3068158	17, 11, 43, 12, 5, 6, 13, 6, 24, 21, 7, 9, 31, 13, 6	Tb927.10.12660, Tb927.10.12650		Tb927.10.12640	517	Tb927.10.12670	2368
Tb927_02_v5.1	877133	879167	2035	-	KS17gene_4444b	1	116	1044	CRG_SL_8504	9	408	277	c("CRG_PA_53137", "CRG_PA_53139", "CRG_PA_53138", "CRG_PA_53144", "CRG_PA_53145", "CRG_PA_53140", "CRG_PA_53141", "CRG_PA_53142", "CRG_PA_53143")	TRUE	major	Tb927.2.4970	1	Tb927.2.4970 (UV radiation resistance protein and autophagy-related subunit 14, putative)		0		879167	116	877187, 877130, 877263, 877146, 877160, 877133, 877135, 877138, 877143	12, 9, 6, 42, 37, 277, 6, 11, 8	Tb927.2.4970		Tb927.2.4950	670	Tb927.2.4980	380
Tb927_08_v5.1	1939735	1945468	5734	-	KS17gene_6236b	1	12	108	CRG_SL_12078	9	388	170	c("CRG_PA_74639", "CRG_PA_74638", "CRG_PA_74637", "CRG_PA_74636", "CRG_PA_74644", "CRG_PA_74640", "CRG_PA_74641", "CRG_PA_74642", "CRG_PA_74643")	TRUE	major	Tb927.8.6700, Tb927.8.6710	2	Tb927.8.6700 (hypothetical protein, conserved); Tb927.8.6710 (hypothetical protein, conserved)		0		1945468	12	1939733, 1939729, 1939717, 1939607, 1939766, 1939735, 1939737, 1939747, 1939757	9, 6, 70, 6, 54, 170, 25, 41, 7	Tb927.8.6700, Tb927.8.6710		Tb927.8.6690	367	Tb927.8.6720	819
Tb927_07_v5.1	1146577	1149859	3283	-	KS17gene_5999b	2	39	432	c("CRG_SL_11189", "CRG_SL_11190")	9	784	207	c("CRG_PA_69251", "CRG_PA_69250", "CRG_PA_69253", "CRG_PA_69252", "CRG_PA_69255", "CRG_PA_69254", "CRG_PA_69257", "CRG_PA_69256", "CRG_PA_69249")	TRUE	major	Tb927.7.4330	1	Tb927.7.4330 (Iguana/Dzip1-like DAZ-interacting protein N-terminal, putative)		0		1149859, 1149886	39, 9	1146569, 1146567, 1146577, 1146574, 1146583, 1146579, 1146620, 1146603, 1146641	31, 90, 207, 6, 7, 17, 12, 17, 5	Tb927.7.4330		Tb927.7.4320	169	Tb927.7.4340	438
Tb927_04_v5.1	344800	348084	3285	-	KS17gene_5240b	1	24	240	CRG_SL_9316	10	264	93	c("CRG_PA_58044", "CRG_PA_58045", "CRG_PA_58046", "CRG_PA_58047", "CRG_PA_58052", "CRG_PA_58051", "CRG_PA_58050", "CRG_PA_58043", "CRG_PA_58048", "CRG_PA_58049")	TRUE	major	Tb927.4.1320	1	Tb927.4.1320 (hypothetical protein, conserved)		0		348084	24	344807, 344873, 344817, 344818, 345269, 344800, 344859, 344701, 344821, 344917	15, 17, 63, 5, 10, 93, 10, 14, 29, 8	Tb927.4.1320		Tb927.4.1310	104	Tb927.4.1330	1152
Tb927_10_v5.1	3076264	3080109	3846	-	KS17gene_7224b	4	432	4400	c("CRG_SL_13728", "CRG_SL_13729", "CRG_SL_13726", "CRG_SL_13727")	8	2440	364	c("CRG_PA_85829", "CRG_PA_85833", "CRG_PA_85832", "CRG_PA_85831", "CRG_PA_85830", "CRG_PA_85836", "CRG_PA_85835", "CRG_PA_85834")	TRUE	major	Tb927.10.12670	1	Tb927.10.12670 (hypothetical protein, conserved)		0		3080105, 3080109, 3080069, 3080101	95, 432, 7, 16	3076225, 3076265, 3076264, 3076254, 3076233, 3076213, 3076431, 3076269	100, 6, 364, 16, 6, 49, 13, 56	Tb927.10.12670		Tb927.10.12660	590	Tb927.10.12680	243
Tb927_11_v5.1	3789898	3793294	3397	+	KS17gene_4300b	3	29	854	c("CRG_SL_7912", "CRG_SL_7911", "CRG_SL_7910")	14	2574	563	c("CRG_PA_49709", "CRG_PA_49708", "CRG_PA_49715", "CRG_PA_49705", "CRG_PA_49714", "CRG_PA_49702", "CRG_PA_49712", "CRG_PA_49713", "CRG_PA_49707", "CRG_PA_49704", "CRG_PA_49710", "CRG_PA_49706", "CRG_PA_49703", "CRG_PA_49711")	TRUE	major	Tb927.11.14240	1	Tb927.11.14240 (WD domain, G-beta repeat, putative)		0		3789960, 3789898, 3789838	9, 29, 23	3793315, 3793299, 3793276, 3793294, 3793275, 3793282, 3793261, 3793266, 3793297, 3793293, 3793318, 3793296, 3793291, 3793322	10, 64, 16, 563, 6, 73, 6, 25, 8, 10, 45, 9, 10, 13	Tb927.11.14240		Tb927.11.14250	170	Tb927.11.14230	866
Tb927_02_v5.1	879286	880417	1132	-	KS17gene_4443b	3	11	330	c("CRG_SL_8505", "CRG_SL_8507", "CRG_SL_8506")	11	1848	494	c("CRG_PA_53147", "CRG_PA_53146", "CRG_PA_53156", "CRG_PA_53155", "CRG_PA_53154", "CRG_PA_53153", "CRG_PA_53152", "CRG_PA_53151", "CRG_PA_53150", "CRG_PA_53148", "CRG_PA_53149")	TRUE	major	Tb927.2.4980	1	Tb927.2.4980 (EMG1/NEP1 methyltransferase, putative)		0		880417, 880469, 880421	11, 9, 10	879299, 879265, 879504, 879496, 879287, 879286, 879285, 879275, 879273, 879301, 879270	19, 5, 15, 29, 10, 494, 18, 7, 5, 5, 9	Tb927.2.4980		Tb927.2.4970	314	Tb927.2.4990	370
Tb927_11_v5.1	3793425	3795685	2261	+	KS17gene_4301b	2	334	7854	c("CRG_SL_7914", "CRG_SL_7913")	22	3756	786	c("CRG_PA_49723", "CRG_PA_49722", "CRG_PA_49721", "CRG_PA_49720", "CRG_PA_49727", "CRG_PA_49726", "CRG_PA_49725", "CRG_PA_49724", "CRG_PA_49729", "CRG_PA_49728", "CRG_PA_49718", "CRG_PA_49719", "CRG_PA_49716", "CRG_PA_49717", "CRG_PA_49730", "CRG_PA_49731", "CRG_PA_49732", "CRG_PA_49733", "CRG_PA_49734", "CRG_PA_49735", "CRG_PA_49736", "CRG_PA_49737")	TRUE	major	Tb927.11.14250	1	Tb927.11.14250 (T-complex protein 1, epsilon subunit, putative)		0		3793427, 3793425	23, 334	3795724, 3795718, 3795717, 3795716, 3795684, 3795671, 3795763, 3795726, 3795685, 3795549, 3795712, 3795714, 3795239, 3795240, 3795680, 3795682, 3795683, 3795689, 3795688, 3795705, 3795706, 3795708	6, 27, 6, 572, 49, 22, 5, 42, 786, 9, 8, 46, 6, 80, 26, 15, 14, 8, 23, 80, 34, 14	Tb927.11.14250		Tb927.11.14260	279	Tb927.11.14240	460
Tb927_11_v5.1	3795885	3797321	1437	+	KS17gene_4302b	2	29	228	c("CRG_SL_7916", "CRG_SL_7915")	6	608	211	c("CRG_PA_49741", "CRG_PA_49740", "CRG_PA_49743", "CRG_PA_49742", "CRG_PA_49738", "CRG_PA_49739")	TRUE	major	Tb927.11.14260	1	Tb927.11.14260 (atypical dual specificity phosphatase, putative)		0		3795899, 3795885	9, 29	3797321, 3797314, 3797467, 3797322, 3797299, 3797307	211, 19, 16, 7, 26, 25	Tb927.11.14260		Tb927.11.14270	271	Tb927.11.14250	803
Tb927_05_v5.1	305846	309135	3290	+	KS17gene_772b	1	5	60	CRG_SL_1492	12	497	124	c("CRG_PA_8443", "CRG_PA_8448", "CRG_PA_8449", "CRG_PA_8442", "CRG_PA_8452", "CRG_PA_8441", "CRG_PA_8451", "CRG_PA_8450", "CRG_PA_8444", "CRG_PA_8445", "CRG_PA_8446", "CRG_PA_8447")	TRUE	major	Tb927.5.710	1	Tb927.5.710 (hypothetical protein, conserved)		0		305846	5	309135, 309177, 309188, 309130, 309290, 309125, 309113, 309105, 309138, 309028, 309164, 309172	124, 39, 40, 9, 6, 90, 10, 9, 10, 20, 61, 79	Tb927.5.710		Tb927.5.720	289	Tb927.5.700	1113
Tb927_08_v5.1	1950600	1950801	202	-	KS17gene_6235b	1	10	10	CRG_SL_12079	1	8	8	CRG_PA_74645	TRUE	major	Tb927.8.6730	1	Tb927.8.6730 (hypothetical protein, conserved)		0		1950801	10	1950600	8	Tb927.8.6730		Tb927.8.6720	2464	Tb927.8.6740	153
Tb927_03_v5.1	1378996	1380945	1950	+	KS17gene_543b	2	40	384	c("CRG_SL_1076", "CRG_SL_1075")	8	1048	298	c("CRG_PA_5924", "CRG_PA_5925", "CRG_PA_5926", "CRG_PA_5927", "CRG_PA_5921", "CRG_PA_5922", "CRG_PA_5923", "CRG_PA_5928")	TRUE	major	Tb927.3.4920	1	Tb927.3.4920 (LETM1 and EF-hand domain-containing protein 1, putative)		0		1378999, 1378996	8, 40	1380947, 1380954, 1380925, 1380959, 1380965, 1380957, 1380945, 1381077	6, 73, 7, 102, 22, 9, 298, 7	Tb927.3.4920		Tb927.3.4930	1513	Tb927.3.4910	275
Tb927_07_v5.1	1034264	1037558	3295	+	KS17gene_1465b	2	117	1107	c("CRG_SL_2754", "CRG_SL_2755")	9	696	115	c("CRG_PA_16356", "CRG_PA_16357", "CRG_PA_16354", "CRG_PA_16355", "CRG_PA_16353", "CRG_PA_16361", "CRG_PA_16360", "CRG_PA_16358", "CRG_PA_16359")	TRUE	major	Tb927.7.3950	1	Tb927.7.3950 (RNA-editing complex protein)		0		1034264, 1034318	117, 6	1037740, 1037746, 1037583, 1037720, 1037581, 1037558, 1037555, 1037544, 1037554	6, 10, 10, 11, 6, 115, 5, 78, 107	Tb927.7.3950		Tb927.7.3960	324	Tb927.7.3940	797
Tb927_11_v5.1	3797468	3800323	2856	+	KS17gene_4303b	1	51	663	CRG_SL_7917	13	425	126	c("CRG_PA_49749", "CRG_PA_49745", "CRG_PA_49744", "CRG_PA_49747", "CRG_PA_49746", "CRG_PA_49752", "CRG_PA_49753", "CRG_PA_49750", "CRG_PA_49751", "CRG_PA_49756", "CRG_PA_49748", "CRG_PA_49754", "CRG_PA_49755")	TRUE	major	Tb927.11.14270	1	Tb927.11.14270 (STE group serine/threonine-protein kinase, putative)		0		3797468	51	3800217, 3800326, 3800323, 3800336, 3800329, 3800415, 3800417, 3800223, 3800405, 3800310, 3800342, 3800424, 3800429	12, 31, 126, 15, 70, 35, 5, 14, 24, 73, 7, 8, 5	Tb927.11.14270		Tb927.11.14280	283	Tb927.11.14260	417
Tb927_11_v5.1	3800541	3802032	1492	+	KS17gene_4304b	2	23	384	c("CRG_SL_7919", "CRG_SL_7918")	12	1006	239	c("CRG_PA_49762", "CRG_PA_49758", "CRG_PA_49759", "CRG_PA_49768", "CRG_PA_49767", "CRG_PA_49766", "CRG_PA_49765", "CRG_PA_49764", "CRG_PA_49763", "CRG_PA_49757", "CRG_PA_49761", "CRG_PA_49760")	TRUE	major	Tb927.11.14280	1	Tb927.11.14280 (septum formation protein MAF homologue, putative)		0		3800541, 3800430	23, 9	3802041, 3802025, 3802029, 3801983, 3801971, 3801970, 3801951, 3802052, 3802050, 3801991, 3802035, 3802032	29, 5, 15, 44, 83, 7, 10, 6, 45, 14, 6, 239	Tb927.11.14280		Tb927.11.14290	254	Tb927.11.14270	692
Tb927_07_v5.1	1979457	1982756	3300	-	KS17gene_5887b	2	177	1456	c("CRG_SL_11385", "CRG_SL_11386")	8	516	142	c("CRG_PA_70477", "CRG_PA_70476", "CRG_PA_70475", "CRG_PA_70482", "CRG_PA_70480", "CRG_PA_70481", "CRG_PA_70479", "CRG_PA_70478")	TRUE	major	Tb927.7.6950	1	Tb927.7.6950 (hypothetical protein, conserved)		0		1982752, 1982756	5, 177	1979501, 1979455, 1979457, 1981582, 1979694, 1979710, 1979444, 1979440	32, 5, 142, 5, 17, 19, 11, 27	Tb927.7.6950		Tb927.7.6940	371	Tb927.7.6960	555
Tb927_08_v5.1	1950910	1952908	1999	-	KS17gene_6234b	2	23	140	c("CRG_SL_12080", "CRG_SL_12081")	5	438	115	c("CRG_PA_74646", "CRG_PA_74647", "CRG_PA_74648", "CRG_PA_74649", "CRG_PA_74650")	TRUE	major	Tb927.8.6740	1	Tb927.8.6740 (DNA repair protein, putative)		0		1952882, 1952908	5, 23	1950919, 1950890, 1950986, 1950937, 1950910	27, 5, 8, 64, 115	Tb927.8.6740		Tb927.8.6730	145	Tb927.8.6750	646
Tb927_03_v5.1	1381078	1382356	1279	+	KS17gene_544a	2	8	104	c("CRG_SL_1078", "CRG_SL_1077")	8	504	135	c("CRG_PA_5936", "CRG_PA_5935", "CRG_PA_5934", "CRG_PA_5933", "CRG_PA_5932", "CRG_PA_5931", "CRG_PA_5930", "CRG_PA_5929")	FALSE	major		0			0		1381078, 1381073	8, 5	1382360, 1382356, 1382320, 1382351, 1382349, 1381657, 1381652, 1381647	7, 135, 7, 14, 6, 13, 31, 39			Tb927.3.4930	102	Tb927.3.4920	502
Tb927_06_v5.1	839042	842344	3303	+	KS17gene_1159b	1	140	1260	CRG_SL_2176	9	247	130	c("CRG_PA_12769", "CRG_PA_12768", "CRG_PA_12763", "CRG_PA_12762", "CRG_PA_12761", "CRG_PA_12767", "CRG_PA_12766", "CRG_PA_12765", "CRG_PA_12764")	TRUE	major	Tb927.6.2800	1	Tb927.6.2800 (hypothetical protein, conserved)		0		839042	140	842344, 842340, 842444, 842443, 842312, 842447, 842451, 842450, 842318	130, 31, 15, 6, 12, 8, 28, 6, 11	Tb927.6.2800		Tb927.6.2810	145	Tb927.6.2790	1684
Tb927_11_v5.1	3802171	3803402	1232	+	KS17gene_4305b	3	113	1340	c("CRG_SL_7922", "CRG_SL_7920", "CRG_SL_7921")	10	1128	151	c("CRG_PA_49778", "CRG_PA_49769", "CRG_PA_49774", "CRG_PA_49775", "CRG_PA_49776", "CRG_PA_49777", "CRG_PA_49770", "CRG_PA_49771", "CRG_PA_49772", "CRG_PA_49773")	TRUE	major	Tb927.11.14290	1	Tb927.11.14290 (vacuolar sorting protein, putative)		0		3802185, 3802131, 3802171	8, 13, 113	3803263, 3803045, 3803412, 3803307, 3803341, 3803358, 3803020, 3803396, 3803402, 3803409	22, 7, 90, 18, 27, 15, 7, 23, 151, 16	Tb927.11.14290		Tb927.11.14300	280	Tb927.11.14280	952
Tb927_09_v5.1	2331509	2339322	7814	+	KS17gene_2549c	1	16	176	CRG_SL_4667	11	192	65	c("CRG_PA_28829", "CRG_PA_28828", "CRG_PA_28825", "CRG_PA_28824", "CRG_PA_28827", "CRG_PA_28826", "CRG_PA_28821", "CRG_PA_28820", "CRG_PA_28823", "CRG_PA_28822", "CRG_PA_28819")	TRUE(-)	major		-1		Tb927.9.14930	1	Tb927.9.14930 (SL RNA)	2331509	16	2339410, 2339291, 2339284, 2339346, 2339322, 2339157, 2339243, 2339332, 2339246, 2339245, 2339020	5, 6, 8, 30, 65, 8, 20, 5, 32, 5, 8		Tb927.9.14940	Tb927.9.14990	2165	Tb927.9.14660	36389
Tb927_08_v5.1	1953057	1954109	1053	-	KS17gene_6233b	1	14	518	CRG_SL_12082	37	4320	1009	c("CRG_PA_74675", "CRG_PA_74674", "CRG_PA_74677", "CRG_PA_74676", "CRG_PA_74671", "CRG_PA_74670", "CRG_PA_74673", "CRG_PA_74672", "CRG_PA_74657", "CRG_PA_74656", "CRG_PA_74655", "CRG_PA_74654", "CRG_PA_74679", "CRG_PA_74678", "CRG_PA_74651", "CRG_PA_74659", "CRG_PA_74658", "CRG_PA_74680", "CRG_PA_74681", "CRG_PA_74682", "CRG_PA_74683", "CRG_PA_74684", "CRG_PA_74685", "CRG_PA_74686", "CRG_PA_74687", "CRG_PA_74653", "CRG_PA_74652", "CRG_PA_74668", "CRG_PA_74669", "CRG_PA_74662", "CRG_PA_74663", "CRG_PA_74660", "CRG_PA_74661", "CRG_PA_74666", "CRG_PA_74667", "CRG_PA_74664", "CRG_PA_74665")	TRUE	major	Tb927.8.6750	1	Tb927.8.6750 (translationally controlled tumor protein (TCTP), putative)		0		1954109	14	1953093, 1953092, 1953098, 1953095, 1953079, 1953078, 1953089, 1953088, 1953045, 1953044, 1953043, 1953042, 1953101, 1953100, 1953217, 1953048, 1953047, 1953102, 1953103, 1953104, 1953106, 1953107, 1953087, 1953021, 1953487, 1953039, 1952909, 1953065, 1953074, 1953052, 1953053, 1953050, 1953051, 1953057, 1953059, 1953054, 1953055	16, 54, 21, 22, 27, 17, 218, 8, 10, 8, 502, 18, 15, 945, 9, 30, 5, 11, 9, 9, 40, 7, 121, 6, 7, 10, 5, 45, 13, 88, 38, 924, 23, 1009, 17, 7, 6	Tb927.8.6750		Tb927.8.6740	257	Tb927.8.6760	1055
Tb927_07_v5.1	2079635	2082943	3309	-	KS17gene_5856b	1	93	465	CRG_SL_11434	5	98	31	c("CRG_PA_70858", "CRG_PA_70855", "CRG_PA_70854", "CRG_PA_70857", "CRG_PA_70856")	TRUE	major	Tb927.7.7220	1	Tb927.7.7220 (hypothetical protein, conserved)		0		2082943	93	2079610, 2079653, 2079620, 2079608, 2079635	8, 17, 26, 16, 31	Tb927.7.7220		Tb927.7.7210	1029	Tb927.7.7230	529
Tb927_07_v5.1	978345	981654	3310	-	KS17gene_6021b	1	215	215	CRG_SL_11146	1	10	10	CRG_PA_69013	TRUE	major	Tb927.7.3740	1	Tb927.7.3740 (hypothetical protein, conserved)		0		981654	215	978345	10	Tb927.7.3740		Tb927.7.3730	1033	Tb927.7.3750	354
Tb927_06_v5.1	633088	636397	3310	-	KS17gene_5683b	1	59	1239	CRG_SL_10454	21	850	567	c("CRG_PA_64732", "CRG_PA_64724", "CRG_PA_64725", "CRG_PA_64719", "CRG_PA_64718", "CRG_PA_64731", "CRG_PA_64738", "CRG_PA_64727", "CRG_PA_64723", "CRG_PA_64722", "CRG_PA_64720", "CRG_PA_64728", "CRG_PA_64729", "CRG_PA_64726", "CRG_PA_64730", "CRG_PA_64733", "CRG_PA_64736", "CRG_PA_64735", "CRG_PA_64734", "CRG_PA_64737", "CRG_PA_64721")	TRUE	major	Tb927.6.1920	1	Tb927.6.1920 (hypothetical protein, conserved)		0		636397	59	633077, 633044, 633047, 633093, 633090, 633076, 633088, 633055, 633030, 633027, 633097, 633072, 633074, 633081, 633075, 633079, 633083, 633082, 633080, 633087, 633111	25, 45, 22, 15, 5, 22, 567, 5, 9, 5, 5, 6, 9, 15, 9, 9, 14, 17, 20, 12, 14	Tb927.6.1920		Tb927.6.1910	586	Tb927.6.1930	658
Tb927_11_v5.1	3803540	3805879	2340	+	KS17gene_4306b	3	176	5220	c("CRG_SL_7924", "CRG_SL_7925", "CRG_SL_7923")	15	2550	378	c("CRG_PA_49792", "CRG_PA_49790", "CRG_PA_49791", "CRG_PA_49788", "CRG_PA_49781", "CRG_PA_49780", "CRG_PA_49783", "CRG_PA_49782", "CRG_PA_49784", "CRG_PA_49793", "CRG_PA_49787", "CRG_PA_49786", "CRG_PA_49789", "CRG_PA_49785", "CRG_PA_49779")	TRUE	major	Tb927.11.14300	1	Tb927.11.14300 (Dynein intermediate chain, axonemal)		0		3803543, 3803595, 3803540	138, 34, 176	3806032, 3805898, 3805906, 3805894, 3805849, 3805848, 3805873, 3805850, 3805878, 3805798, 3805884, 3805880, 3805895, 3805879, 3805846	5, 50, 17, 59, 6, 225, 19, 9, 10, 18, 29, 12, 5, 378, 8	Tb927.11.14300		Tb927.11.14310	472	Tb927.11.14290	572
Tb927_10_v5.1	3080272	3080906	635	-	KS17gene_7223b	4	1256	41408	c("CRG_SL_13733", "CRG_SL_13732", "CRG_SL_13731", "CRG_SL_13730")	32	67056	11674	c("CRG_PA_85846", "CRG_PA_85864", "CRG_PA_85865", "CRG_PA_85866", "CRG_PA_85867", "CRG_PA_85860", "CRG_PA_85861", "CRG_PA_85862", "CRG_PA_85863", "CRG_PA_85837", "CRG_PA_85848", "CRG_PA_85849", "CRG_PA_85868", "CRG_PA_85852", "CRG_PA_85842", "CRG_PA_85843", "CRG_PA_85840", "CRG_PA_85839", "CRG_PA_85841", "CRG_PA_85859", "CRG_PA_85858", "CRG_PA_85855", "CRG_PA_85854", "CRG_PA_85857", "CRG_PA_85856", "CRG_PA_85851", "CRG_PA_85850", "CRG_PA_85853", "CRG_PA_85847", "CRG_PA_85844", "CRG_PA_85845", "CRG_PA_85838" )	TRUE	major	Tb927.10.12680	1	Tb927.10.12680 (60S ribosomal protein L34, putative)		0		3080911, 3080906, 3080903, 3080894	9, 1256, 15, 14	3080258, 3080280, 3080287, 3080288, 3080289, 3080275, 3080276, 3080277, 3080279, 3080237, 3080260, 3080261, 3080314, 3080265, 3080254, 3080255, 3080250, 3080248, 3080251, 3080274, 3080273, 3080270, 3080269, 3080272, 3080271, 3080263, 3080262, 3080266, 3080259, 3080256, 3080257, 3080247	86, 50, 8, 65, 5, 26, 210, 7, 5, 8, 20, 756, 9, 5, 9, 24, 43, 9, 21, 31, 392, 28, 255, 11674, 18, 11, 39, 14, 2366, 526, 6, 38	Tb927.10.12680		Tb927.10.12670	184	Tb927.10.12690	319
Tb927_07_v5.1	1860825	1864136	3312	-	KS17gene_5921b	1	116	1276	CRG_SL_11322	11	451	209	c("CRG_PA_70095", "CRG_PA_70094", "CRG_PA_70088", "CRG_PA_70089", "CRG_PA_70091", "CRG_PA_70090", "CRG_PA_70093", "CRG_PA_70092", "CRG_PA_70086", "CRG_PA_70087", "CRG_PA_70085")	TRUE	major	Tb927.7.6740	1	Tb927.7.6740 (ATPase family associated with various cellular activities (AAA), putative)		0		1864136	116	1860799, 1860825, 1860815, 1860816, 1860821, 1860819, 1860824, 1860823, 1860809, 1860811, 1860834	60, 209, 19, 16, 6, 8, 7, 24, 7, 32, 63	Tb927.7.6740		Tb927.7.6730	150	Tb927.7.6750	472
Tb927_10_v5.1	3080907	3081077	171	-	KS17gene_7222a	1	14	14	CRG_SL_13734	1	8	8	CRG_PA_85869	FALSE	major		0			0		3081077	14	3080907	8			Tb927.10.12680	41	Tb927.10.12690	148
Tb927_08_v5.1	1954221	1955719	1499	-	KS17gene_6232b	1	106	1802	CRG_SL_12083	17	1544	984	c("CRG_PA_74701", "CRG_PA_74700", "CRG_PA_74703", "CRG_PA_74702", "CRG_PA_74704", "CRG_PA_74688", "CRG_PA_74689", "CRG_PA_74699", "CRG_PA_74698", "CRG_PA_74693", "CRG_PA_74692", "CRG_PA_74691", "CRG_PA_74690", "CRG_PA_74697", "CRG_PA_74696", "CRG_PA_74695", "CRG_PA_74694")	TRUE	major	Tb927.8.6760	1	Tb927.8.6760 (IgE-dependent histamine-releasing factor, putative)		0		1955719	106	1954368, 1954257, 1954543, 1954602, 1955113, 1954208, 1954213, 1954256, 1954252, 1954221, 1954220, 1954219, 1954218, 1954227, 1954225, 1954224, 1954223	6, 6, 8, 10, 5, 55, 23, 97, 98, 984, 5, 41, 22, 17, 8, 7, 152	Tb927.8.6760		Tb927.8.6750	153	Tb927.8.6770	479
Tb927_11_v5.1	3806033	3807084	1052	+	KS17gene_4307b	2	286	4784	c("CRG_SL_7926", "CRG_SL_7927")	16	2466	848	c("CRG_PA_49808", "CRG_PA_49809", "CRG_PA_49806", "CRG_PA_49807", "CRG_PA_49804", "CRG_PA_49805", "CRG_PA_49802", "CRG_PA_49803", "CRG_PA_49800", "CRG_PA_49801", "CRG_PA_49796", "CRG_PA_49797", "CRG_PA_49794", "CRG_PA_49795", "CRG_PA_49798", "CRG_PA_49799")	TRUE	major	Tb927.11.14310	1	Tb927.11.14310 (small nuclear ribonucleoprotein Sm-G)		0		3806033, 3806042	286, 13	3807098, 3807101, 3807093, 3807097, 3807086, 3807089, 3807083, 3807084, 3807075, 3807082, 3807055, 3807063, 3807211, 3807037, 3807200, 3807073	5, 12, 75, 138, 18, 14, 14, 848, 8, 5, 45, 7, 5, 16, 8, 15	Tb927.11.14310		Tb927.11.14320	203	Tb927.11.14300	541
Tb927_11_v5.1	3807201	3808156	956	+	KS17gene_4308b	1	111	2220	CRG_SL_7928	20	2067	1489	c("CRG_PA_49819", "CRG_PA_49818", "CRG_PA_49823", "CRG_PA_49822", "CRG_PA_49832", "CRG_PA_49811", "CRG_PA_49810", "CRG_PA_49813", "CRG_PA_49812", "CRG_PA_49815", "CRG_PA_49814", "CRG_PA_49817", "CRG_PA_49816", "CRG_PA_49820", "CRG_PA_49821", "CRG_PA_49831", "CRG_PA_49830", "CRG_PA_49824", "CRG_PA_49825", "CRG_PA_49828")	TRUE	major	Tb927.11.14320	1	Tb927.11.14320 (hypothetical protein, conserved)		0		3807201	111	3808163, 3808157, 3808172, 3808171, 3808253, 3808132, 3808129, 3808138, 3808136, 3808154, 3808152, 3808156, 3808155, 3808165, 3808169, 3808123, 3808120, 3808326, 3808455, 3808233	51, 46, 84, 9, 17, 27, 18, 13, 51, 47, 12, 1489, 32, 86, 6, 33, 10, 14, 7, 15	Tb927.11.14320		Tb927.11.14330	501	Tb927.11.14310	600
Tb927_01_v5.1	840718	844176	3459	+	KS17gene_158b	1	618	3708	CRG_SL_338	6	1121	692	c("CRG_PA_1869", "CRG_PA_1868", "CRG_PA_1865", "CRG_PA_1864", "CRG_PA_1867", "CRG_PA_1866")	TRUE	major	Tb927.1.3950	1	Tb927.1.3950 (alanine aminotransferase)		0		840718	618	844186, 844185, 844163, 844194, 844184, 844176	6, 11, 49, 9, 354, 692	Tb927.1.3950		Tb927.1.4010	681	Tb927.1.3940	296
Tb927_09_v5.1	556923	560239	3317	-	KS17gene_6924b	3	66	88	c("CRG_SL_12284", "CRG_SL_12285", "CRG_SL_12283")	1	27	9	CRG_PA_76076	TRUE	major	Tb927.9.2520	1	Tb927.9.2520 (microtubule-associated protein)		0		560280, 560380, 560239	14, 8, 66	556923	9	Tb927.9.2520		Tb927.9.2490	23186	Tb927.9.2550	2366
Tb927_02_v5.1	880542	883359	2818	-	KS17gene_4442b	1	28	336	CRG_SL_8508	12	509	353	c("CRG_PA_53157", "CRG_PA_53162", "CRG_PA_53163", "CRG_PA_53160", "CRG_PA_53161", "CRG_PA_53166", "CRG_PA_53167", "CRG_PA_53164", "CRG_PA_53165", "CRG_PA_53168", "CRG_PA_53159", "CRG_PA_53158")	TRUE	major	Tb927.2.4990	1	Tb927.2.4990 (hypothetical protein, conserved)		0		883359	28	880524, 880545, 880558, 880542, 880543, 880596, 880614, 880567, 880587, 880636, 880540, 880527	14, 5, 24, 353, 7, 5, 15, 26, 15, 16, 21, 8	Tb927.2.4990		Tb927.2.4980	154	Tb927.2.5000	648
Tb927_02_v5.1	883555	885290	1736	-	KS17gene_4441b	2	63	1530	c("CRG_SL_8509", "CRG_SL_8510")	18	1426	330	c("CRG_PA_53180", "CRG_PA_53181", "CRG_PA_53182", "CRG_PA_53183", "CRG_PA_53184", "CRG_PA_53185", "CRG_PA_53186", "CRG_PA_53175", "CRG_PA_53174", "CRG_PA_53177", "CRG_PA_53176", "CRG_PA_53171", "CRG_PA_53170", "CRG_PA_53173", "CRG_PA_53172", "CRG_PA_53179", "CRG_PA_53169", "CRG_PA_53178")	TRUE	major	Tb927.2.5000	1	Tb927.2.5000 (hypothetical protein, conserved)		0		885290, 885297	63, 22	883544, 883552, 883554, 883555, 883565, 883567, 883575, 883519, 883518, 883523, 883521, 883502, 883498, 883517, 883506, 883543, 883360, 883534	17, 6, 10, 330, 71, 6, 12, 161, 8, 8, 7, 6, 7, 5, 37, 10, 5, 7	Tb927.2.5000		Tb927.2.4990	280	Tb927.2.5010	728
Tb927_11_v5.1	3808330	3814749	6420	+	KS17gene_4309b	1	33	264	CRG_SL_7929	8	413	183	c("CRG_PA_49833", "CRG_PA_49837", "CRG_PA_49836", "CRG_PA_49835", "CRG_PA_49834", "CRG_PA_49839", "CRG_PA_49838", "CRG_PA_49840")	TRUE	major	Tb927.11.14330	1	Tb927.11.14330 (HECT-domain (ubiquitin-transferase), putative)		0		3808330	33	3814743, 3814760, 3814759, 3814749, 3814746, 3814780, 3814779, 3814781	17, 32, 28, 183, 27, 8, 5, 113	Tb927.11.14330		Tb927.11.14340	352	Tb927.11.14320	478
Tb927_05_v5.1	915080	918398	3319	+	KS17gene_965b	1	32	320	CRG_SL_1856	10	300	229	c("CRG_PA_10732", "CRG_PA_10727", "CRG_PA_10726", "CRG_PA_10734", "CRG_PA_10725", "CRG_PA_10733", "CRG_PA_10730", "CRG_PA_10731", "CRG_PA_10729", "CRG_PA_10728")	TRUE	major	Tb927.5.2710	1	Tb927.5.2710 (hypothetical protein, conserved)		0		915080	32	918515, 918355, 918423, 918398, 918401, 918397, 918379, 918386, 918370, 918356	5, 6, 5, 229, 6, 8, 10, 5, 17, 9	Tb927.5.2710		Tb927.5.2720	137	Tb927.5.2700	545
Tb927_03_v5.1	1382454	1383134	681	+	KS17gene_545b	2	10	435	c("CRG_SL_1079", "CRG_SL_1080")	29	2020	350	c("CRG_PA_5963", "CRG_PA_5939", "CRG_PA_5938", "CRG_PA_5937", "CRG_PA_5959", "CRG_PA_5958", "CRG_PA_5955", "CRG_PA_5954", "CRG_PA_5957", "CRG_PA_5956", "CRG_PA_5950", "CRG_PA_5953", "CRG_PA_5952", "CRG_PA_5942", "CRG_PA_5943", "CRG_PA_5940", "CRG_PA_5941", "CRG_PA_5946", "CRG_PA_5947", "CRG_PA_5944", "CRG_PA_5945", "CRG_PA_5960", "CRG_PA_5961", "CRG_PA_5962", "CRG_PA_5949", "CRG_PA_5964", "CRG_PA_5966", "CRG_PA_5967", "CRG_PA_5948")	TRUE	major	Tb927.3.4930	1	Tb927.3.4930 (hypothetical protein, conserved)		0		1382454, 1382456	10, 5	1383153, 1383172, 1383171, 1383170, 1383139, 1383137, 1383133, 1383132, 1383135, 1383134, 1383123, 1383130, 1383128, 1383179, 1383180, 1383173, 1383174, 1383101, 1383106, 1383151, 1383080, 1383140, 1383142, 1383018, 1383119, 1383026, 1383178, 1383163, 1383118	6, 14, 50, 7, 7, 10, 8, 9, 5, 350, 55, 12, 26, 191, 9, 16, 12, 5, 30, 14, 5, 52, 32, 6, 23, 6, 7, 36, 7	Tb927.3.4930		Tb927.3.4940	177	Tb927.3.4920	1878
Tb927_09_v5.1	814047	817366	3320	+	KS17gene_2228b	1	576	6336	CRG_SL_4142	11	377	105	c("CRG_PA_25119", "CRG_PA_25123", "CRG_PA_25122", "CRG_PA_25121", "CRG_PA_25120", "CRG_PA_25127", "CRG_PA_25126", "CRG_PA_25125", "CRG_PA_25124", "CRG_PA_25129", "CRG_PA_25128")	TRUE	major	Tb927.9.4350	1	Tb927.9.4350 (hypothetical protein, conserved)		0		814047	576	817466, 817366, 817488, 817482, 817470, 817391, 817516, 817384, 817377, 817400, 817398	36, 105, 11, 16, 15, 39, 5, 6, 46, 91, 7	Tb927.9.4350, Tb927.9.4310		Tb927.9.4360	363	Tb927.9.4310	2681
Tb927_11_v5.1	3814923	3818883	3961	+	KS17gene_4310b	1	24	336	CRG_SL_7930	14	449	132	c("CRG_PA_49854", "CRG_PA_49848", "CRG_PA_49849", "CRG_PA_49851", "CRG_PA_49850", "CRG_PA_49853", "CRG_PA_49852", "CRG_PA_49842", "CRG_PA_49843", "CRG_PA_49841", "CRG_PA_49846", "CRG_PA_49847", "CRG_PA_49844", "CRG_PA_49845")	TRUE	major	Tb927.11.14340	1	Tb927.11.14340 (exportin 1)		0		3814923	24	3818874, 3818910, 3818911, 3818838, 3818834, 3818854, 3818843, 3818885, 3818886, 3818883, 3818901, 3818904, 3818892, 3818893	40, 108, 5, 19, 21, 20, 12, 6, 14, 132, 5, 12, 50, 5	Tb927.11.14340		Tb927.11.14350	164	Tb927.11.14330	1435
Tb927_05_v5.1	344639	347962	3324	+	KS17gene_787b	1	13	52	CRG_SL_1545	4	137	112	c("CRG_PA_8637", "CRG_PA_8636", "CRG_PA_8635", "CRG_PA_8638")	TRUE	major	Tb927.5.840	1	Tb927.5.840 (KRI1-like family/KRI1-like family C-terminal, putative)		0		344639	13	347962, 347956, 347952, 347980	112, 5, 11, 9	Tb927.5.840		Tb927.5.850	397	Tb927.5.830	854
Tb927_07_v5.1	1010428	1013751	3324	-	KS17gene_6009b	2	74	672	c("CRG_SL_11173", "CRG_SL_11174")	8	822	191	c("CRG_PA_69130", "CRG_PA_69131", "CRG_PA_69132", "CRG_PA_69133", "CRG_PA_69134", "CRG_PA_69135", "CRG_PA_69129", "CRG_PA_69128")	TRUE	major	Tb927.7.3880	1	Tb927.7.3880 (Basal body protein)		0		1013686, 1013751	10, 74	1010398, 1010411, 1010419, 1010425, 1010428, 1010430, 1010396, 1010384	5, 7, 18, 7, 191, 15, 162, 6	Tb927.7.3880		Tb927.7.3870	141	Tb927.7.4250	119119
Tb927_10_v5.1	3081052	3082430	1379	-	KS17gene_7221b	2	23	656	c("CRG_SL_13736", "CRG_SL_13735")	16	946	150	c("CRG_PA_85877", "CRG_PA_85876", "CRG_PA_85875", "CRG_PA_85874", "CRG_PA_85873", "CRG_PA_85872", "CRG_PA_85871", "CRG_PA_85870", "CRG_PA_85884", "CRG_PA_85885", "CRG_PA_85882", "CRG_PA_85883", "CRG_PA_85880", "CRG_PA_85881", "CRG_PA_85879", "CRG_PA_85878")	TRUE	major	Tb927.10.12690	1	Tb927.10.12690 (hypothetical protein, conserved)		0		3082430, 3082315	23, 18	3081041, 3081039, 3081037, 3081032, 3081031, 3081153, 3080998, 3081092, 3081064, 3081193, 3081059, 3081061, 3081051, 3081052, 3081048, 3081043	65, 22, 92, 5, 9, 17, 6, 11, 5, 6, 36, 9, 9, 150, 17, 14	Tb927.10.12690		Tb927.10.12680	186	Tb927.10.12700	1081
Tb927_11_v5.1	3819018	3820625	1608	+	KS17gene_4311b	2	54	649	c("CRG_SL_7931", "CRG_SL_7932")	11	896	281	c("CRG_PA_49859", "CRG_PA_49861", "CRG_PA_49855", "CRG_PA_49857", "CRG_PA_49856", "CRG_PA_49864", "CRG_PA_49865", "CRG_PA_49860", "CRG_PA_49858", "CRG_PA_49862", "CRG_PA_49863")	TRUE	major	Tb927.11.14350	1	Tb927.11.14350 (mitochondrial carrier protein)		0		3819018, 3819023	54, 5	3820607, 3820625, 3820280, 3820672, 3820268, 3820632, 3820634, 3820614, 3820591, 3820626, 3820631	6, 281, 6, 20, 10, 6, 34, 5, 7, 12, 61	Tb927.11.14350		Tb927.11.14360	179	Tb927.11.14340	814
Tb927_05_v5.1	325596	328921	3326	+	KS17gene_780b	4	49	1360	c("CRG_SL_1508", "CRG_SL_1509", "CRG_SL_1506", "CRG_SL_1507")	16	2668	321	c("CRG_PA_8549", "CRG_PA_8548", "CRG_PA_8558", "CRG_PA_8559", "CRG_PA_8556", "CRG_PA_8552", "CRG_PA_8554", "CRG_PA_8555", "CRG_PA_8545", "CRG_PA_8553", "CRG_PA_8550", "CRG_PA_8546", "CRG_PA_8547", "CRG_PA_8557", "CRG_PA_8551", "CRG_PA_8560")	TRUE	major	Tb927.5.790	1	Tb927.5.790 (casein kinase I isoform 1)		0		325598, 325636, 325593, 325596	5, 7, 24, 49	328904, 328637, 328928, 328931, 328923, 328916, 328920, 328921, 328672, 328918, 328908, 328646, 328648, 328926, 328912, 328934	26, 22, 53, 138, 9, 6, 20, 321, 9, 14, 9, 11, 5, 9, 8, 7	Tb927.5.790		Tb927.5.800	563	Tb927.5.780	594
Tb927_11_v5.1	3820733	3822078	1346	+	KS17gene_4312b	2	75	1521	c("CRG_SL_7933", "CRG_SL_7934")	13	1426	421	c("CRG_PA_49867", "CRG_PA_49868", "CRG_PA_49869", "CRG_PA_49879", "CRG_PA_49878", "CRG_PA_49877", "CRG_PA_49876", "CRG_PA_49875", "CRG_PA_49874", "CRG_PA_49873", "CRG_PA_49872", "CRG_PA_49871", "CRG_PA_49870")	TRUE	major	Tb927.11.14360	1	Tb927.11.14360 (mitochondrial carrier protein)		0		3820733, 3820738	75, 42	3822080, 3822052, 3822053, 3822185, 3822085, 3822078, 3822077, 3822075, 3822074, 3822067, 3822064, 3822093, 3822060	21, 29, 5, 8, 14, 421, 20, 21, 6, 6, 125, 6, 31	Tb927.11.14360		Tb927.11.14370	229	Tb927.11.14350	644
Tb927_08_v5.1	1955834	1957583	1750	-	KS17gene_6231b	3	167	2915	c("CRG_SL_12086", "CRG_SL_12084", "CRG_SL_12085")	11	2856	334	c("CRG_PA_74709", "CRG_PA_74708", "CRG_PA_74712", "CRG_PA_74714", "CRG_PA_74715", "CRG_PA_74705", "CRG_PA_74713", "CRG_PA_74707", "CRG_PA_74706", "CRG_PA_74710", "CRG_PA_74711")	TRUE	major	Tb927.8.6770	1	Tb927.8.6770 (WD domain, G-beta repeat, putative)		0		1957583, 1957550, 1957580	167, 5, 93	1955869, 1955856, 1955835, 1955839, 1955840, 1955971, 1955836, 1955854, 1955845, 1955875, 1955834	6, 191, 128, 12, 228, 11, 6, 25, 6, 5, 334	Tb927.8.6770		Tb927.8.6760	156	Tb927.8.6780	311
Tb927_11_v5.1	3822186	3825852	3667	+	KS17gene_4313b	1	54	594	CRG_SL_7935	11	509	134	c("CRG_PA_49887", "CRG_PA_49886", "CRG_PA_49890", "CRG_PA_49884", "CRG_PA_49885", "CRG_PA_49882", "CRG_PA_49883", "CRG_PA_49880", "CRG_PA_49881", "CRG_PA_49888", "CRG_PA_49889")	TRUE	major	Tb927.11.14370	1	Tb927.11.14370 (hypothetical protein, conserved)		0		3822186	54	3826012, 3825880, 3825894, 3825870, 3825878, 3825852, 3825855, 3825837, 3825840, 3825887, 3825889	9, 97, 9, 37, 23, 134, 90, 19, 59, 16, 16	Tb927.11.14370		Tb927.11.14380	252	Tb927.11.14360	361
Tb927_08_v5.1	1957700	1959241	1542	-	KS17gene_6230b	3	162	3766	c("CRG_SL_12087", "CRG_SL_12088", "CRG_SL_12089")	14	2067	501	c("CRG_PA_74718", "CRG_PA_74719", "CRG_PA_74716", "CRG_PA_74717", "CRG_PA_74723", "CRG_PA_74722", "CRG_PA_74721", "CRG_PA_74720", "CRG_PA_74727", "CRG_PA_74726", "CRG_PA_74725", "CRG_PA_74724", "CRG_PA_74729", "CRG_PA_74728")	TRUE	major	Tb927.8.6780	1	Tb927.8.6780 (hypothetical protein, conserved)		0		1959241, 1959291, 1959293	162, 59, 48	1957692, 1957694, 1957710, 1957818, 1957702, 1957701, 1957700, 1957699, 1957723, 1957584, 1957711, 1957705, 1957735, 1957724	8, 29, 5, 10, 10, 11, 501, 9, 22, 13, 5, 43, 6, 17	Tb927.8.6780		Tb927.8.6770	241	Tb927.8.6790	765
Tb927_07_v5.1	798406	801739	3334	+	KS17gene_1446b	2	20	264	c("CRG_SL_2712", "CRG_SL_2711")	8	518	131	c("CRG_PA_16125", "CRG_PA_16124", "CRG_PA_16127", "CRG_PA_16126", "CRG_PA_16121", "CRG_PA_16120", "CRG_PA_16123", "CRG_PA_16122")	TRUE	major	Tb927.7.3150	1	Tb927.7.3150 (CRAL/TRIO domain containing protein, putative)		0		798406, 798397	20, 13	801753, 801751, 801785, 801757, 801729, 799159, 801741, 801739	29, 5, 30, 47, 5, 7, 5, 131	Tb927.7.3150		Tb927.7.3160	177	Tb927.7.3140	419
Tb927_08_v5.1	1959423	1964598	5176	-	KS17gene_6229b	3	105	2756	c("CRG_SL_12091", "CRG_SL_12090", "CRG_SL_12092")	13	1656	188	c("CRG_PA_74737", "CRG_PA_74734", "CRG_PA_74730", "CRG_PA_74731", "CRG_PA_74732", "CRG_PA_74733", "CRG_PA_74741", "CRG_PA_74740", "CRG_PA_74736", "CRG_PA_74742", "CRG_PA_74738", "CRG_PA_74739", "CRG_PA_74735")	TRUE	major	Tb927.8.6790	1	Tb927.8.6790 (hypothetical protein, conserved)		0		1964596, 1964595, 1964598	99, 8, 105	1959294, 1959393, 1959431, 1959441, 1959452, 1959469, 1959424, 1959423, 1959404, 1963382, 1959412, 1959422, 1959399	11, 48, 11, 108, 6, 6, 7, 188, 5, 18, 17, 5, 122	Tb927.8.6790		Tb927.8.6780	343	Tb927.8.6800	269
Tb927_09_v5.1	572207	575541	3335	-	KS17gene_6915b	3	72	436	c("CRG_SL_12300", "CRG_SL_12299", "CRG_SL_12298")	4	252	53	c("CRG_PA_76138", "CRG_PA_76139", "CRG_PA_76136", "CRG_PA_76137")	TRUE	major	Tb927.9.2590	1	Tb927.9.2590 (hypothetical protein, conserved)		0		575541, 575538, 575533	72, 29, 8	572210, 572215, 572227, 572207	5, 20, 6, 53	Tb927.9.2590		Tb927.9.2580	1574	Tb927.9.2600	882
Tb927_05_v5.1	552260	555599	3340	-	KS17gene_5479b	2	66	810	c("CRG_SL_9955", "CRG_SL_9956")	9	732	133	c("CRG_PA_61918", "CRG_PA_61919", "CRG_PA_61916", "CRG_PA_61917", "CRG_PA_61914", "CRG_PA_61915", "CRG_PA_61922", "CRG_PA_61921", "CRG_PA_61920")	TRUE	major	Tb927.5.1580	1	Tb927.5.1580 (zinc finger CCCH domain containing protein 13)		0		555599, 555603	66, 24	552265, 552269, 552260, 552263, 552289, 552259, 552431, 552277, 552292	15, 63, 133, 97, 5, 10, 5, 19, 19	Tb927.5.1580		Tb927.5.1570	206	Tb927.5.2020	142992
Tb927_11_v5.1	3826013	3828171	2159	+	KS17gene_4314b	1	37	222	CRG_SL_7936	6	343	186	c("CRG_PA_49891", "CRG_PA_49893", "CRG_PA_49892", "CRG_PA_49895", "CRG_PA_49894", "CRG_PA_49896")	TRUE	major	Tb927.11.14380	1	Tb927.11.14380 (kinetoplast polyadenylation/uridylation factor 2)		0		3826013	37	3828171, 3828170, 3828166, 3828176, 3828174, 3828184	186, 56, 29, 52, 5, 15	Tb927.11.14380		Tb927.11.14390	334	Tb927.11.14370	894
Tb927_05_v5.1	1169050	1172393	3344	+	KS17gene_997b	1	50	850	CRG_SL_1905	17	769	241	c("CRG_PA_11087", "CRG_PA_11086", "CRG_PA_11085", "CRG_PA_11084", "CRG_PA_11083", "CRG_PA_11081", "CRG_PA_11080", "CRG_PA_11079", "CRG_PA_11076", "CRG_PA_11077", "CRG_PA_11074", "CRG_PA_11075", "CRG_PA_11072", "CRG_PA_11073", "CRG_PA_11088", "CRG_PA_11078", "CRG_PA_11082")	TRUE	major	Tb927.5.3540	1	Tb927.5.3540 (Meckelin (Transmembrane protein 67), putative)		0		1169050	50	1172402, 1172400, 1172396, 1172395, 1172394, 1172392, 1172391, 1172389, 1172377, 1172387, 1172368, 1172372, 1172112, 1172357, 1172411, 1172516, 1172393	42, 23, 50, 7, 8, 6, 9, 26, 138, 5, 169, 9, 6, 7, 9, 14, 241	Tb927.5.3540		Tb927.5.3550	272	Tb927.5.3530	1851
Tb927_05_v5.1	490231	493574	3344	+	KS17gene_838b	1	9	36	CRG_SL_1640	4	188	120	c("CRG_PA_9263", "CRG_PA_9262", "CRG_PA_9265", "CRG_PA_9264")	TRUE	major	Tb927.5.1330	1	Tb927.5.1330 (hypothetical protein, conserved)		0		490231	9	493553, 493574, 493585, 493543	33, 120, 28, 7	Tb927.5.1330		Tb927.5.1340	119	Tb927.5.1320	358
Tb927_11_v5.1	3828304	3829952	1649	+	KS17gene_4315b	1	329	6251	CRG_SL_7937	19	1288	442	c("CRG_PA_49907", "CRG_PA_49906", "CRG_PA_49905", "CRG_PA_49915", "CRG_PA_49903", "CRG_PA_49902", "CRG_PA_49901", "CRG_PA_49900", "CRG_PA_49913", "CRG_PA_49914", "CRG_PA_49909", "CRG_PA_49908", "CRG_PA_49904", "CRG_PA_49897", "CRG_PA_49898", "CRG_PA_49899", "CRG_PA_49910", "CRG_PA_49912", "CRG_PA_49911")	TRUE	major	Tb927.11.14390	1	Tb927.11.14390 (hypothetical protein, conserved)		0		3828304	329	3829987, 3829986, 3829979, 3830002, 3829963, 3829962, 3829952, 3829951, 3829996, 3830001, 3829989, 3829988, 3830136, 3830029, 3830039, 3829949, 3829991, 3829994, 3829993	11, 9, 26, 89, 212, 11, 442, 9, 139, 5, 169, 21, 9, 10, 9, 5, 7, 98, 7	Tb927.11.14390		Tb927.11.14400	554	Tb927.11.14380	267
Tb927_06_v5.1	1115025	1118371	3347	-	KS17gene_5608b	1	351	8424	CRG_SL_10589	24	2855	1576	c("CRG_PA_65581", "CRG_PA_65580", "CRG_PA_65583", "CRG_PA_65582", "CRG_PA_65585", "CRG_PA_65584", "CRG_PA_65587", "CRG_PA_65586", "CRG_PA_65589", "CRG_PA_65588", "CRG_PA_65602", "CRG_PA_65603", "CRG_PA_65600", "CRG_PA_65601", "CRG_PA_65596", "CRG_PA_65597", "CRG_PA_65594", "CRG_PA_65595", "CRG_PA_65592", "CRG_PA_65593", "CRG_PA_65590", "CRG_PA_65591", "CRG_PA_65598", "CRG_PA_65599")	TRUE	major	Tb927.6.3750, Tb927.6.3755	2	Tb927.6.3750 (heat shock 70 kDa protein, mitochondrial precursor, putative); Tb927.6.3755 (hypothetical protein)		0		1118371	351	1115032, 1115013, 1115026, 1115025, 1115029, 1115027, 1115034, 1115030, 1115038, 1115036, 1115004, 1115005, 1114996, 1115002, 1115054, 1115056, 1115047, 1115050, 1115043, 1115044, 1115040, 1115042, 1115057, 1115022	21, 23, 26, 1576, 8, 13, 5, 74, 13, 104, 376, 7, 16, 10, 8, 356, 53, 16, 5, 64, 12, 13, 9, 47	Tb927.6.3750, Tb927.6.3755		Tb927.6.3740	158	Tb927.6.3760	484
Tb927_10_v5.1	3082433	3082987	555	-	KS17gene_7219a	1	33	1056	CRG_SL_13737	32	2676	582	c("CRG_PA_85892", "CRG_PA_85903", "CRG_PA_85902", "CRG_PA_85897", "CRG_PA_85906", "CRG_PA_85896", "CRG_PA_85918", "CRG_PA_85888", "CRG_PA_85889", "CRG_PA_85914", "CRG_PA_85915", "CRG_PA_85916", "CRG_PA_85917", "CRG_PA_85910", "CRG_PA_85911", "CRG_PA_85912", "CRG_PA_85913", "CRG_PA_85899", "CRG_PA_85898", "CRG_PA_85909", "CRG_PA_85908", "CRG_PA_85891", "CRG_PA_85890", "CRG_PA_85893", "CRG_PA_85904", "CRG_PA_85895", "CRG_PA_85894", "CRG_PA_85901", "CRG_PA_85900", "CRG_PA_85907", "CRG_PA_85887", "CRG_PA_85905" )	FALSE	major		0			0		3082987	33	3082400, 3082441, 3082438, 3082432, 3082445, 3082431, 3082559, 3082562, 3082563, 3082592, 3082566, 3082475, 3082579, 3082452, 3082456, 3082458, 3082555, 3082434, 3082433, 3082451, 3082450, 3082565, 3082576, 3082567, 3082442, 3082557, 3082560, 3082436, 3082435, 3082575, 3082561, 3082443	9, 126, 37, 24, 5, 13, 9, 47, 14, 61, 7, 20, 11, 452, 8, 111, 6, 8, 582, 15, 15, 63, 233, 175, 11, 71, 17, 6, 235, 6, 20, 259			Tb927.10.12690	160	Tb927.10.12700	524
Tb927_11_v5.1	3830137	3830372	236	+	KS17gene_4316a	2	51	490	c("CRG_SL_7939", "CRG_SL_7938")	7	250	45	c("CRG_PA_49916", "CRG_PA_49917", "CRG_PA_49918", "CRG_PA_49919", "CRG_PA_49921", "CRG_PA_49920", "CRG_PA_49922")	FALSE	major		0			0		3830140, 3830137	19, 51	3830372, 3830341, 3830379, 3830382, 3830333, 3830357, 3830474	45, 8, 22, 8, 27, 8, 7			Tb927.11.14400	134	Tb927.11.14390	833
Tb927_11_v5.1	3830475	3832223	1749	+	KS17gene_4317b	1	23	276	CRG_SL_7940	12	708	448	c("CRG_PA_49932", "CRG_PA_49933", "CRG_PA_49930", "CRG_PA_49931", "CRG_PA_49934", "CRG_PA_49929", "CRG_PA_49928", "CRG_PA_49925", "CRG_PA_49924", "CRG_PA_49927", "CRG_PA_49926", "CRG_PA_49923")	TRUE	major	Tb927.11.14400	1	Tb927.11.14400 (hypothetical protein, conserved)		0		3830475	23	3832260, 3832159, 3832225, 3832236, 3832177, 3832223, 3832222, 3832211, 3832205, 3832221, 3832214, 3832195	14, 14, 8, 26, 30, 448, 9, 66, 40, 5, 32, 16	Tb927.11.14400		Tb927.11.14410	141	Tb927.11.14390	1171
Tb927_11_v5.1	3832360	3834386	2027	+	KS17gene_4318b	1	30	390	CRG_SL_7941	13	602	315	c("CRG_PA_49936", "CRG_PA_49937", "CRG_PA_49935", "CRG_PA_49938", "CRG_PA_49939", "CRG_PA_49943", "CRG_PA_49942", "CRG_PA_49941", "CRG_PA_49940", "CRG_PA_49947", "CRG_PA_49946", "CRG_PA_49945", "CRG_PA_49944")	TRUE	major	Tb927.11.14410	1	Tb927.11.14410 (Ankyrin repeats (3 copies), putative)		0		3832360	30	3834386, 3834388, 3834385, 3834394, 3834398, 3834349, 3834344, 3834401, 3834400, 3834494, 3834363, 3834362, 3834353	315, 12, 11, 7, 21, 34, 24, 5, 41, 11, 12, 7, 102	Tb927.11.14410		Tb927.11.14420	971	Tb927.11.14400	827
Tb927_11_v5.1	3834495	3835055	561	+	KS17gene_4319a	1	181	1991	CRG_SL_7942	11	617	247	c("CRG_PA_49958", "CRG_PA_49949", "CRG_PA_49948", "CRG_PA_49950", "CRG_PA_49951", "CRG_PA_49952", "CRG_PA_49953", "CRG_PA_49954", "CRG_PA_49955", "CRG_PA_49956", "CRG_PA_49957")	FALSE	major		0			0		3834495	181	3835195, 3835024, 3835014, 3835053, 3835055, 3835057, 3835065, 3835066, 3835199, 3835201, 3835226	5, 59, 5, 19, 247, 15, 232, 5, 6, 6, 18	Tb927.11.14410		Tb927.11.14420	302	Tb927.11.14410	546
Tb927_04_v5.1	1105252	1108610	3359	-	KS17gene_5058b	1	12	96	CRG_SL_9654	8	276	176	c("CRG_PA_60326", "CRG_PA_60327", "CRG_PA_60324", "CRG_PA_60325", "CRG_PA_60322", "CRG_PA_60323", "CRG_PA_60321", "CRG_PA_60328")	TRUE	major	Tb927.4.4180	1	Tb927.4.4180 (hypothetical protein, conserved)		0		1108610	12	1105270, 1105519, 1105252, 1105269, 1105224, 1105241, 1105220, 1105753	5, 7, 176, 19, 20, 34, 9, 6	Tb927.4.4180		Tb927.4.4170	212	Tb927.4.4190	1229
Tb927_08_v5.1	1964700	1966438	1739	-	KS17gene_6228b	1	24	96	CRG_SL_12093	4	179	98	c("CRG_PA_74745", "CRG_PA_74744", "CRG_PA_74746", "CRG_PA_74743")	TRUE	major	Tb927.8.6800	1	Tb927.8.6800 (hypothetical protein, conserved)		0		1966438	24	1964700, 1964697, 1964704, 1964711	98, 5, 48, 28	Tb927.8.6800		Tb927.8.6790	340	Tb927.8.6810	649
Tb927_08_v5.1	1966660	1968535	1876	-	KS17gene_6227b	1	35	385	CRG_SL_12094	11	441	284	c("CRG_PA_74756", "CRG_PA_74757", "CRG_PA_74747", "CRG_PA_74752", "CRG_PA_74753", "CRG_PA_74750", "CRG_PA_74751", "CRG_PA_74749", "CRG_PA_74748", "CRG_PA_74754", "CRG_PA_74755")	TRUE	major	Tb927.8.6810	1	Tb927.8.6810 (STE/STE11 serine/threonine-protein kinase, putative)		0		1968535	35	1966647, 1966649, 1966502, 1966663, 1966670, 1966661, 1966599, 1966660, 1966659, 1966641, 1966643	27, 33, 5, 16, 7, 7, 18, 284, 11, 6, 27	Tb927.8.6810		Tb927.8.6800	241	Tb927.8.6820	271
Tb927_10_v5.1	3083117	3084848	1732	-	KS17gene_7218b	6	439	1604	c("CRG_SL_13738", "CRG_SL_13742", "CRG_SL_13743", "CRG_SL_13740", "CRG_SL_13741", "CRG_SL_13739")	2	534	45	c("CRG_PA_85919", "CRG_PA_85920")	TRUE	major	Tb927.10.12700	1	Tb927.10.12700 (pyruvate dehydrogenase E1 alpha subunit, putative)		0		3084826, 3084849, 3084858, 3084847, 3084848, 3084832	34, 253, 33, 17, 439, 26	3083138, 3083117	44, 45	Tb927.10.12700		Tb927.10.12690	844	Tb927.10.12710	750
Tb927_11_v5.1	3835185	3836627	1443	+	KS17gene_4320b	1	9	99	CRG_SL_7943	11	302	77	c("CRG_PA_49959", "CRG_PA_49961", "CRG_PA_49960", "CRG_PA_49963", "CRG_PA_49962", "CRG_PA_49965", "CRG_PA_49964", "CRG_PA_49967", "CRG_PA_49966", "CRG_PA_49969", "CRG_PA_49968")	TRUE	major	Tb927.11.14420	1	Tb927.11.14420 (hypothetical protein, conserved)		0		3835185	9	3836642, 3836619, 3836583, 3836591, 3836626, 3836593, 3836592, 3836595, 3836627, 3836750, 3836637	16, 34, 28, 6, 9, 32, 11, 44, 77, 6, 39	Tb927.11.14420		Tb927.11.14430	253	Tb927.11.14410	1236
Tb927_10_v5.1	3085028	3088116	3089	-	KS17gene_7217b	8	339	6424	c("CRG_SL_13748", "CRG_SL_13749", "CRG_SL_13751", "CRG_SL_13750", "CRG_SL_13746", "CRG_SL_13747", "CRG_SL_13744", "CRG_SL_13745")	8	16960	2030	c("CRG_PA_85925", "CRG_PA_85924", "CRG_PA_85927", "CRG_PA_85926", "CRG_PA_85921", "CRG_PA_85923", "CRG_PA_85922", "CRG_PA_85928")	TRUE	major	Tb927.10.12710	1	Tb927.10.12710 (heat shock protein 110, putative)		0		3088111, 3088113, 3088116, 3088114, 3088102, 3088106, 3088075, 3088084	11, 68, 339, 334, 6, 26, 9, 10	3085028, 3085024, 3085030, 3085029, 3084933, 3085126, 3085114, 3085034	2030, 29, 11, 12, 13, 5, 5, 15	Tb927.10.12710		Tb927.10.12700	379	Tb927.10.12720	586
Tb927_04_v5.1	1040055	1043420	3366	-	KS17gene_5081b	2	117	1024	c("CRG_SL_9616", "CRG_SL_9617")	8	1006	292	c("CRG_PA_60049", "CRG_PA_60054", "CRG_PA_60055", "CRG_PA_60056", "CRG_PA_60050", "CRG_PA_60051", "CRG_PA_60052", "CRG_PA_60053")	TRUE	major	Tb927.4.3940	1	Tb927.4.3940 (Calpain-like protein 2)		0		1043414, 1043420	11, 117	1040015, 1040067, 1040071, 1040075, 1040044, 1040052, 1040055, 1040066	5, 7, 118, 25, 24, 13, 292, 19	Tb927.4.3940		Tb927.4.3930	483	Tb927.4.3950	2543
Tb927_04_v5.1	424385	427751	3367	-	KS17gene_5202b	1	114	1938	CRG_SL_9380	17	770	214	c("CRG_PA_58454", "CRG_PA_58468", "CRG_PA_58469", "CRG_PA_58466", "CRG_PA_58470", "CRG_PA_58464", "CRG_PA_58465", "CRG_PA_58462", "CRG_PA_58463", "CRG_PA_58460", "CRG_PA_58461", "CRG_PA_58457", "CRG_PA_58456", "CRG_PA_58455", "CRG_PA_58467", "CRG_PA_58459", "CRG_PA_58458")	TRUE	major	Tb927.4.1660	1	Tb927.4.1660 (mitochondrial carrier protein, putative)		0		427751	114	424201, 424405, 424410, 424403, 424728, 424396, 424402, 424392, 424395, 424385, 424390, 424376, 424375, 424454, 424404, 424381, 424380	18, 5, 5, 22, 5, 125, 110, 5, 31, 214, 57, 5, 16, 22, 9, 5, 116	Tb927.4.1660		Tb927.4.1650	804	Tb927.4.1670	637
Tb927_10_v5.1	3088234	3091450	3217	-	KS17gene_7216b	2	66	497	c("CRG_SL_13753", "CRG_SL_13752")	7	570	84	c("CRG_PA_85932", "CRG_PA_85933", "CRG_PA_85930", "CRG_PA_85931", "CRG_PA_85929", "CRG_PA_85934", "CRG_PA_85935")	TRUE	major	Tb927.10.12720	1	Tb927.10.12720 (hypothetical protein, conserved)		0		3091450, 3091444	66, 5	3088214, 3088215, 3088234, 3088211, 3088257, 3088221, 3088250	10, 15, 84, 17, 50, 52, 57	Tb927.10.12720		Tb927.10.12710	199	Tb927.10.12730	715
Tb927_06_v5.1	793340	796708	3369	+	KS17gene_1136b	2	380	4235	c("CRG_SL_2136", "CRG_SL_2137")	11	726	75	c("CRG_PA_12492", "CRG_PA_12494", "CRG_PA_12491", "CRG_PA_12488", "CRG_PA_12489", "CRG_PA_12486", "CRG_PA_12487", "CRG_PA_12484", "CRG_PA_12485", "CRG_PA_12495", "CRG_PA_12493")	TRUE	major	Tb927.6.2640	1	Tb927.6.2640 (importin alpha subunit, putative)		0		793340, 793356	380, 5	797027, 797036, 797026, 796710, 796726, 796706, 796708, 796679, 796697, 797041, 797033	11, 6, 21, 42, 6, 15, 75, 75, 5, 65, 42	Tb927.6.2640, Tb927.6.2630		Tb927.6.2650	1422	Tb927.6.2630	328
Tb927_08_v5.1	1968687	1970237	1551	-	KS17gene_6226b	1	84	1092	CRG_SL_12095	13	543	231	c("CRG_PA_74763", "CRG_PA_74758", "CRG_PA_74759", "CRG_PA_74769", "CRG_PA_74768", "CRG_PA_74767", "CRG_PA_74766", "CRG_PA_74765", "CRG_PA_74764", "CRG_PA_74770", "CRG_PA_74762", "CRG_PA_74761", "CRG_PA_74760")	TRUE	major	Tb927.8.6820	1	Tb927.8.6820 (hypothetical protein, conserved)		0		1970237	84	1968682, 1968536, 1968541, 1968728, 1968723, 1968719, 1968689, 1968687, 1968685, 1968730, 1968681, 1968679, 1968665	13, 7, 8, 12, 6, 14, 10, 231, 7, 7, 156, 14, 58	Tb927.8.6820		Tb927.8.6810	297	Tb927.8.6830	1324
Tb927_01_v5.1	844375	851459	7085	+	KS17gene_159b	2	47	312	c("CRG_SL_339", "CRG_SL_340")	6	512	110	c("CRG_PA_1876", "CRG_PA_1874", "CRG_PA_1875", "CRG_PA_1872", "CRG_PA_1873", "CRG_PA_1871")	TRUE	major	Tb927.1.4010, Tb927.1.4020	2	Tb927.1.4010 (primase 2); Tb927.1.4020 (hypothetical protein)		0		844375, 844382	47, 5	851544, 851466, 851468, 851169, 851459, 850539	5, 20, 108, 7, 110, 6	Tb927.1.3950, Tb927.1.4010, Tb927.1.4020		Tb927.1.4040	1349	Tb927.1.3950	1983
Tb927_11_v5.1	3836751	3837866	1116	+	KS17gene_4321b	1	39	780	CRG_SL_7944	20	1234	502	c("CRG_PA_49984", "CRG_PA_49989", "CRG_PA_49988", "CRG_PA_49981", "CRG_PA_49976", "CRG_PA_49977", "CRG_PA_49974", "CRG_PA_49975", "CRG_PA_49972", "CRG_PA_49973", "CRG_PA_49970", "CRG_PA_49971", "CRG_PA_49987", "CRG_PA_49986", "CRG_PA_49985", "CRG_PA_49980", "CRG_PA_49983", "CRG_PA_49982", "CRG_PA_49978", "CRG_PA_49979")	TRUE	major	Tb927.11.14430	1	Tb927.11.14430 (proteasome regulatory non-ATP-ase subunit)		0		3836751	39	3837887, 3837901, 3837897, 3837882, 3837865, 3837866, 3837857, 3837863, 3837854, 3837856, 3837828, 3837850, 3837893, 3837891, 3837889, 3837881, 3837886, 3837883, 3837867, 3837879	5, 20, 43, 9, 6, 502, 11, 84, 7, 13, 45, 10, 21, 47, 19, 185, 79, 105, 12, 11	Tb927.11.14430		Tb927.11.14440	157	Tb927.11.14420	325
Tb927_04_v5.1	708681	712057	3377	+	KS17gene_713b	3	28	720	c("CRG_SL_1401", "CRG_SL_1400", "CRG_SL_1399")	16	2700	548	c("CRG_PA_7826", "CRG_PA_7825", "CRG_PA_7824", "CRG_PA_7823", "CRG_PA_7822", "CRG_PA_7821", "CRG_PA_7820", "CRG_PA_7829", "CRG_PA_7818", "CRG_PA_7819", "CRG_PA_7816", "CRG_PA_7817", "CRG_PA_7814", "CRG_PA_7815", "CRG_PA_7812", "CRG_PA_7813")	TRUE	major	Tb927.4.2680	1	Tb927.4.2680 (Zeta toxin, putative)		0		708912, 708681, 708676	6, 28, 11	712062, 712059, 712058, 712057, 712056, 712054, 712052, 712355, 712075, 712043, 712073, 712074, 712071, 712072, 711054, 712070	149, 17, 8, 548, 25, 8, 15, 22, 14, 34, 10, 9, 9, 17, 8, 7	Tb927.4.2680		Tb927.4.2700	781	Tb927.4.2670	546
Tb927_05_v5.1	621629	625006	3378	+	KS17gene_875b	3	47	897	c("CRG_SL_1700", "CRG_SL_1701", "CRG_SL_1702")	13	3402	560	c("CRG_PA_9761", "CRG_PA_9760", "CRG_PA_9762", "CRG_PA_9763", "CRG_PA_9759", "CRG_PA_9758", "CRG_PA_9766", "CRG_PA_9767", "CRG_PA_9764", "CRG_PA_9765", "CRG_PA_9757", "CRG_PA_9756", "CRG_PA_9755")	TRUE	major	Tb927.5.1830	1	Tb927.5.1830 (lysosomal/endosomal membrane protein p67)		0		621595, 621629, 621633	10, 47, 12	624988, 624985, 624999, 625000, 624984, 624975, 625008, 625021, 625005, 625006, 624970, 625075, 625066	128, 228, 70, 5, 5, 6, 16, 32, 16, 560, 51, 8, 9	Tb927.5.1830		Tb927.5.1840	130	Tb927.5.1820	244
Tb927_11_v5.1	3838003	3840778	2776	+	KS17gene_4322b	1	37	259	CRG_SL_7945	7	283	132	c("CRG_PA_49994", "CRG_PA_49995", "CRG_PA_49996", "CRG_PA_49990", "CRG_PA_49991", "CRG_PA_49992", "CRG_PA_49993")	TRUE	major	Tb927.11.14440	1	Tb927.11.14440 (PPR repeat family, putative)		0		3838003	37	3840713, 3840756, 3840767, 3840774, 3840776, 3840778, 3840780	6, 67, 19, 19, 32, 132, 8	Tb927.11.14440		Tb927.11.14450	271	Tb927.11.14430	297
Tb927_11_v5.1	3840920	3843719	2800	+	KS17gene_4323b	2	21	324	c("CRG_SL_7946", "CRG_SL_7947")	9	486	93	c("CRG_PA_50000", "CRG_PA_50001", "CRG_PA_50002", "CRG_PA_50003", "CRG_PA_49998", "CRG_PA_49999", "CRG_PA_50004", "CRG_PA_49997", "CRG_PA_50005")	TRUE	major	Tb927.11.14450	1	Tb927.11.14450 (hypothetical protein, conserved)		0		3840920, 3840923	21, 15	3843719, 3843722, 3843658, 3843664, 3843686, 3843654, 3843740, 3843381, 3843819	93, 7, 7, 5, 43, 15, 56, 10, 7	Tb927.11.14450		Tb927.11.14460	306	Tb927.11.14440	427
Tb927_06_v5.1	243544	246923	3380	-	KS17gene_5814b	1	50	650	CRG_SL_10213	13	559	335	c("CRG_PA_63369", "CRG_PA_63368", "CRG_PA_63370", "CRG_PA_63371", "CRG_PA_63372", "CRG_PA_63373", "CRG_PA_63367", "CRG_PA_63366", "CRG_PA_63365", "CRG_PA_63364", "CRG_PA_63363", "CRG_PA_63362", "CRG_PA_63361")	TRUE	major	Tb927.6.600	1	Tb927.6.600 (ccr4-not transcription complex subunit)		0		246923	50	243531, 243530, 243535, 243542, 243544, 243545, 243529, 243527, 243526, 243525, 243524, 243523, 243520	14, 10, 6, 86, 335, 13, 23, 5, 19, 23, 13, 7, 5	Tb927.6.600		Tb927.6.590	311	Tb927.6.610	724
Tb927_08_v5.1	1970357	1977037	6681	-	KS17gene_6225b	1	37	555	CRG_SL_12096	15	443	112	c("CRG_PA_74778", "CRG_PA_74781", "CRG_PA_74780", "CRG_PA_74783", "CRG_PA_74782", "CRG_PA_74785", "CRG_PA_74784", "CRG_PA_74773", "CRG_PA_74774", "CRG_PA_74775", "CRG_PA_74776", "CRG_PA_74777", "CRG_PA_74771", "CRG_PA_74772", "CRG_PA_74779")	TRUE	major	Tb927.8.6830	1	Tb927.8.6830 (kinesin, putative)		0		1977037	37	1970366, 1970379, 1970376, 1970432, 1970493, 1971278, 1970789, 1970334, 1970357, 1970488, 1970489, 1970490, 1970452, 1970326, 1970370	38, 5, 12, 76, 13, 5, 5, 20, 112, 5, 105, 5, 17, 6, 19	Tb927.8.6830		Tb927.8.6820	257	Tb927.8.6840	1012
Tb927_07_v5.1	1170782	1174167	3386	-	KS17gene_5989b	1	71	781	CRG_SL_11206	11	563	393	c("CRG_PA_69344", "CRG_PA_69343", "CRG_PA_69342", "CRG_PA_69341", "CRG_PA_69340", "CRG_PA_69336", "CRG_PA_69337", "CRG_PA_69334", "CRG_PA_69335", "CRG_PA_69338", "CRG_PA_69339")	TRUE	major	Tb927.7.4410	1	Tb927.7.4410 (hypothetical protein, conserved)		0		1174167	71	1171159, 1170795, 1170789, 1170783, 1170782, 1170770, 1170772, 1170835, 1170765, 1170774, 1170776	6, 5, 21, 24, 393, 39, 6, 5, 8, 49, 7	Tb927.7.4410		Tb927.7.4400	298	Tb927.7.4420	1184
Tb927_11_v5.1	3843820	3845351	1532	+	KS17gene_4324b	1	32	288	CRG_SL_7948	9	747	490	c("CRG_PA_50014", "CRG_PA_50013", "CRG_PA_50012", "CRG_PA_50011", "CRG_PA_50010", "CRG_PA_50006", "CRG_PA_50007", "CRG_PA_50008", "CRG_PA_50009")	TRUE	major	Tb927.11.14460	1	Tb927.11.14460 (ADP-ribosylation factor GTPase activating protein 1, putative)		0		3843820	32	3845358, 3845228, 3845353, 3845351, 3845341, 3845406, 3845290, 3845294, 3845311	115, 8, 15, 490, 87, 6, 7, 11, 8	Tb927.11.14460		Tb927.11.14470	180	Tb927.11.14450	496
Tb927_11_v5.1	3845517	3848211	2695	+	KS17gene_4325b	1	66	660	CRG_SL_7949	10	390	214	c("CRG_PA_50024", "CRG_PA_50022", "CRG_PA_50023", "CRG_PA_50020", "CRG_PA_50021", "CRG_PA_50017", "CRG_PA_50016", "CRG_PA_50015", "CRG_PA_50019", "CRG_PA_50018")	TRUE	major	Tb927.11.14470	1	Tb927.11.14470 (Bardet-Biedl syndrome 9 protein)		0		3845517	66	3848182, 3848211, 3848213, 3848208, 3848209, 3848225, 3847134, 3847145, 3848202, 3848198	7, 214, 9, 6, 16, 9, 17, 9, 30, 73	Tb927.11.14470		Tb927.11.14480	178	Tb927.11.14460	567
Tb927_07_v5.1	1966991	1970378	3388	-	KS17gene_5892b	2	360	9125	c("CRG_SL_11377", "CRG_SL_11376")	25	2724	384	c("CRG_PA_70428", "CRG_PA_70429", "CRG_PA_70420", "CRG_PA_70421", "CRG_PA_70422", "CRG_PA_70423", "CRG_PA_70424", "CRG_PA_70425", "CRG_PA_70426", "CRG_PA_70427", "CRG_PA_70419", "CRG_PA_70418", "CRG_PA_70439", "CRG_PA_70438", "CRG_PA_70415", "CRG_PA_70417", "CRG_PA_70416", "CRG_PA_70433", "CRG_PA_70432", "CRG_PA_70431", "CRG_PA_70430", "CRG_PA_70437", "CRG_PA_70436", "CRG_PA_70435", "CRG_PA_70434")	TRUE	major	Tb927.7.6910	1	Tb927.7.6910 (Phosphatidylinositol 4-phosphate 5-kinase, putative)		0		1970378, 1970369	360, 5	1966940, 1966941, 1966991, 1966992, 1967017, 1966917, 1966919, 1966927, 1966933, 1966939, 1966988, 1966986, 1966976, 1966973, 1966808, 1966985, 1966983, 1966955, 1966953, 1966944, 1966942, 1966972, 1966970, 1966963, 1966958	5, 5, 384, 7, 7, 22, 13, 38, 18, 176, 9, 6, 42, 5, 12, 122, 5, 5, 6, 45, 70, 333, 6, 7, 14	Tb927.7.6910		Tb927.7.6900	305	Tb927.7.6920	1459
Tb927_11_v5.1	3848342	3849863	1522	+	KS17gene_4326b	4	45	624	c("CRG_SL_7953", "CRG_SL_7952", "CRG_SL_7951", "CRG_SL_7950")	8	1084	69	c("CRG_PA_50032", "CRG_PA_50028", "CRG_PA_50029", "CRG_PA_50031", "CRG_PA_50030", "CRG_PA_50025", "CRG_PA_50026", "CRG_PA_50027")	TRUE	major	Tb927.11.14480	1	Tb927.11.14480 (ubiquitin carboxyl-terminal hydrolase, putative)		0		3848761, 3848342, 3848338, 3848336	6, 45, 11, 16	3849995, 3849892, 3849821, 3849847, 3849826, 3849856, 3849863, 3849874	8, 5, 22, 28, 23, 51, 69, 65	Tb927.11.14480		Tb927.11.14490	297	Tb927.11.14470	299
Tb927_08_v5.1	1977139	1977293	155	-	KS17gene_6224a	1	5	10	CRG_SL_12097	2	32	26	c("CRG_PA_74792", "CRG_PA_74786")	FALSE	major		0			0		1977293	5	1977171, 1977139	6, 26	Tb927.8.6840		Tb927.8.6830	117	Tb927.8.6840	756
Tb927_10_v5.1	3091598	3095922	4325	-	KS17gene_7215b	1	502	10040	CRG_SL_13754	20	987	497	c("CRG_PA_85943", "CRG_PA_85942", "CRG_PA_85952", "CRG_PA_85953", "CRG_PA_85954", "CRG_PA_85955", "CRG_PA_85945", "CRG_PA_85944", "CRG_PA_85949", "CRG_PA_85948", "CRG_PA_85936", "CRG_PA_85941", "CRG_PA_85937", "CRG_PA_85940", "CRG_PA_85939", "CRG_PA_85938", "CRG_PA_85947", "CRG_PA_85950", "CRG_PA_85951", "CRG_PA_85946")	TRUE	major	Tb927.10.12730, Tb927.10.12740	2	Tb927.10.12730 (hypothetical protein); Tb927.10.12740 (Zinc finger CCCH domain-containing protein 35)		0		3095922	502	3091768, 3091613, 3092168, 3092152, 3092770, 3093556, 3091670, 3091777, 3091701, 3091683, 3091594, 3091612, 3091596, 3091611, 3091599, 3091598, 3091673, 3091582, 3091584, 3091706	17, 7, 5, 5, 7, 8, 5, 20, 10, 5, 29, 52, 9, 9, 10, 497, 33, 8, 246, 5	Tb927.10.12750, Tb927.10.12730, Tb927.10.12740		Tb927.10.12720	186	Tb927.10.12750	624
Tb927_11_v5.1	3849996	3850870	875	+	KS17gene_4327b	1	43	430	CRG_SL_7954	10	273	83	c("CRG_PA_50039", "CRG_PA_50038", "CRG_PA_50033", "CRG_PA_50035", "CRG_PA_50034", "CRG_PA_50037", "CRG_PA_50036", "CRG_PA_50040", "CRG_PA_50041", "CRG_PA_50042")	TRUE	major	Tb927.11.14490	1	Tb927.11.14490 (RNA polymerase subunit, putative)		0		3849996	43	3850870, 3850866, 3850849, 3850889, 3850852, 3850865, 3850893, 3850842, 3850876, 3850985	83, 13, 12, 37, 70, 12, 12, 18, 6, 10	Tb927.11.14490		Tb927.11.14495	137	Tb927.11.14480	277
Tb927_09_v5.1	703958	707350	3393	+	KS17gene_2190b	2	15	224	c("CRG_SL_4073", "CRG_SL_4072")	8	422	95	c("CRG_PA_24739", "CRG_PA_24738", "CRG_PA_24740", "CRG_PA_24734", "CRG_PA_24737", "CRG_PA_24736", "CRG_PA_24733", "CRG_PA_24735")	TRUE	major	Tb927.9.3400	1	Tb927.9.3400 (endo-beta-N-acetylglucosaminidase, putative)		0		703958, 703929	15, 13	707356, 707350, 707391, 707393, 707382, 707384, 707365, 707404	24, 95, 33, 10, 11, 6, 23, 9	Tb927.9.3400		Tb927.9.3410	318	Tb927.9.3390	1725
Tb927_10_v5.1	3096055	3096549	495	-	KS17gene_7214b	1	6	54	CRG_SL_13756	9	132	49	c("CRG_PA_85956", "CRG_PA_85957", "CRG_PA_85958", "CRG_PA_85959", "CRG_PA_85961", "CRG_PA_85960", "CRG_PA_85963", "CRG_PA_85962", "CRG_PA_85964")	TRUE	major	Tb927.10.12750	1	Tb927.10.12750 (hypothetical protein)		0		3096549	6	3095782, 3095923, 3096087, 3096060, 3096055, 3096020, 3096048, 3096027, 3096094	5, 5, 7, 10, 49, 7, 31, 13, 5	Tb927.10.12750		Tb927.10.12740	326	Tb927.10.12760	3611
Tb927_09_v5.1	1856378	1859772	3395	+	KS17gene_2428b	1	58	522	CRG_SL_4484	9	284	119	c("CRG_PA_27590", "CRG_PA_27589", "CRG_PA_27588", "CRG_PA_27583", "CRG_PA_27591", "CRG_PA_27587", "CRG_PA_27586", "CRG_PA_27585", "CRG_PA_27584")	TRUE	major	Tb927.9.11890	1	Tb927.9.11890 (hypothetical protein, conserved)		0		1856378	58	1859799, 1859785, 1859772, 1859719, 1859708, 1859767, 1859741, 1859724, 1859722	25, 6, 119, 5, 36, 9, 18, 24, 42	Tb927.9.11890		Tb927.9.11900	213	Tb927.9.11880	249
Tb927_11_v5.1	3850986	3851462	477	+	KS17gene_4328b	2	331	5797	c("CRG_SL_7956", "CRG_SL_7955")	17	2022	294	c("CRG_PA_50051", "CRG_PA_50054", "CRG_PA_50055", "CRG_PA_50058", "CRG_PA_50057", "CRG_PA_50048", "CRG_PA_50049", "CRG_PA_50059", "CRG_PA_50056", "CRG_PA_50044", "CRG_PA_50045", "CRG_PA_50046", "CRG_PA_50047", "CRG_PA_50053", "CRG_PA_50052", "CRG_PA_50050", "CRG_PA_50043")	TRUE	major	Tb927.11.14495	1	Tb927.11.14495 (hypothetical protein)		0		3851003, 3850986	10, 331	3851460, 3851464, 3851465, 3851493, 3851479, 3851454, 3851456, 3851604, 3851470, 3851439, 3851441, 3851442, 3851445, 3851462, 3851461, 3851458, 3851434	148, 31, 23, 15, 38, 6, 11, 6, 85, 8, 7, 246, 5, 294, 7, 75, 6	Tb927.11.14495		Tb927.11.14500	605	Tb927.11.14490	252
Tb927_02_v5.1	885425	887523	2099	-	KS17gene_4440b	1	122	976	CRG_SL_8511	8	1137	1029	c("CRG_PA_53193", "CRG_PA_53192", "CRG_PA_53191", "CRG_PA_53190", "CRG_PA_53194", "CRG_PA_53188", "CRG_PA_53189", "CRG_PA_53187")	TRUE	major	Tb927.2.5010	1	Tb927.2.5010 (Meiotic cell cortex C-terminal pleckstrin homology, putative)		0		887523	122	885433, 885431, 885425, 885421, 885438, 885475, 885418, 885291	7, 10, 1029, 33, 21, 12, 15, 10	Tb927.2.5010		Tb927.2.5000	196	Tb927.2.5020	261
Tb927_11_v5.1	3851606	3854841	3236	+	KS17gene_4329b	1	11	88	CRG_SL_7957	8	394	206	c("CRG_PA_50062", "CRG_PA_50063", "CRG_PA_50060", "CRG_PA_50061", "CRG_PA_50066", "CRG_PA_50067", "CRG_PA_50064", "CRG_PA_50065")	TRUE	major	Tb927.11.14500	1	Tb927.11.14500 (Pseudokinase, putative)		0		3851606	11	3854877, 3854881, 3854854, 3854865, 3854841, 3854842, 3854781, 3854794	22, 8, 8, 48, 206, 7, 33, 62	Tb927.11.14500		Tb927.11.14520	239	Tb927.11.14495	307
Tb927_05_v5.1	1341195	1344591	3397	-	KS17gene_5362b	1	37	370	CRG_SL_10163	10	446	241	c("CRG_PA_63125", "CRG_PA_63124", "CRG_PA_63127", "CRG_PA_63126", "CRG_PA_63121", "CRG_PA_63120", "CRG_PA_63123", "CRG_PA_63122", "CRG_PA_63129", "CRG_PA_63128")	TRUE	major	Tb927.5.4300	1	Tb927.5.4300 (prolyl oligopeptidase, putative)		0		1344591	37	1341208, 1341169, 1341216, 1341212, 1341194, 1341229, 1341200, 1341195, 1342848, 1342872	27, 9, 91, 26, 8, 7, 14, 241, 13, 10	Tb927.5.4300		Tb927.5.4290	232	Tb927.5.4310	195
Tb927_08_v5.1	1977156	1980731	3576	-	KS17gene_6224b	1	9	90	CRG_SL_12098	10	585	399	c("CRG_PA_74787", "CRG_PA_74786", "CRG_PA_74794", "CRG_PA_74795", "CRG_PA_74792", "CRG_PA_74793", "CRG_PA_74790", "CRG_PA_74791", "CRG_PA_74789", "CRG_PA_74788")	TRUE	major	Tb927.8.6840	1	Tb927.8.6840 (mismatch repair protein MLH1)		0		1980731	9	1977152, 1977139, 1977182, 1977183, 1977171, 1977180, 1977158, 1977169, 1977156, 1977154	20, 26, 5, 32, 6, 13, 33, 43, 399, 8	Tb927.8.6840		Tb927.8.6830	134	Tb927.8.6850	525
Tb927_11_v5.1	3853944	3854841	898	+	KS17gene_4329a	1	7	56	CRG_SL_7958	8	394	206	c("CRG_PA_50062", "CRG_PA_50063", "CRG_PA_50060", "CRG_PA_50061", "CRG_PA_50066", "CRG_PA_50067", "CRG_PA_50064", "CRG_PA_50065")	FALSE	major		0			0		3853944	7	3854877, 3854881, 3854854, 3854865, 3854841, 3854842, 3854781, 3854794	22, 8, 8, 48, 206, 7, 33, 62			Tb927.11.14520	239	Tb927.11.14500	595
Tb927_11_v5.1	3855020	3856023	1004	+	KS17gene_4330b	2	146	1256	c("CRG_SL_7959", "CRG_SL_7960")	8	2744	568	c("CRG_PA_50075", "CRG_PA_50074", "CRG_PA_50068", "CRG_PA_50069", "CRG_PA_50071", "CRG_PA_50070", "CRG_PA_50073", "CRG_PA_50072")	TRUE	major	Tb927.11.14520	1	Tb927.11.14520 (Polypeptide deformylase 1)		0		3855020, 3855025	146, 11	3856031, 3856029, 3856150, 3856009, 3856022, 3856011, 3856028, 3856023	33, 535, 12, 185, 11, 6, 22, 568	Tb927.11.14520		Tb927.11.14530	205	Tb927.11.14500	1671
Tb927_03_v5.1	1383154	1383289	136	+	KS17gene_546a	1	26	52	CRG_SL_1081	2	10	5	c("CRG_PA_5951", "CRG_PA_5965")	FALSE	major		0			0		1383154	26	1383289, 1383287	5, 5	Tb927.3.4940		Tb927.3.4940	22	Tb927.3.4930	68
tryp_IXb-314f06.q1c	13466	16870	3405	+	KS17gene_4351b	1	8	32	CRG_SL_8000	4	95	76	c("CRG_PA_50282", "CRG_PA_50279", "CRG_PA_50281", "CRG_PA_50280")	TRUE	major	Tb09.v4.0151	1	Tb09.v4.0151 (hypothetical protein)		0		13466	8	16856, 16870, 16883, 16879	5, 76, 9, 5	Tb09.v4.0151		Tb09.v4.0152	4100
Tb927_08_v5.1	1980837	1982126	1290	-	KS17gene_6223b	1	5	65	CRG_SL_12099	13	1121	350	c("CRG_PA_74808", "CRG_PA_74806", "CRG_PA_74807", "CRG_PA_74804", "CRG_PA_74805", "CRG_PA_74802", "CRG_PA_74803", "CRG_PA_74800", "CRG_PA_74801", "CRG_PA_74796", "CRG_PA_74797", "CRG_PA_74798", "CRG_PA_74799")	TRUE	major	Tb927.8.6850	1	Tb927.8.6850 (Zinc finger, C3HC4 type (RING finger)/EF-hand domain pair, putative)		0		1982126	5	1980889, 1980877, 1980880, 1980869, 1980870, 1980863, 1980868, 1980848, 1980853, 1980837, 1980839, 1980840, 1980842	13, 9, 10, 18, 12, 5, 323, 25, 57, 350, 12, 234, 53	Tb927.8.6850		Tb927.8.6840	123	Tb927.8.6860	844
Tb927_07_v5.1	414448	417854	3407	+	KS17gene_1393b	1	27	405	CRG_SL_2605	15	249	53	c("CRG_PA_15513", "CRG_PA_15510", "CRG_PA_15512", "CRG_PA_15499", "CRG_PA_15511", "CRG_PA_15508", "CRG_PA_15509", "CRG_PA_15506", "CRG_PA_15507", "CRG_PA_15504", "CRG_PA_15505", "CRG_PA_15502", "CRG_PA_15503", "CRG_PA_15500", "CRG_PA_15501")	TRUE	major	Tb927.7.1660	1	Tb927.7.1660 (hypothetical protein, conserved)		0		414448	27	418011, 417860, 417872, 414818, 417864, 417847, 417854, 417838, 417840, 417834, 417836, 417826, 417832, 414826, 417819	5, 13, 8, 15, 37, 28, 53, 7, 7, 18, 12, 13, 5, 7, 21	Tb927.7.1660		Tb927.7.1670	321	Tb927.7.1650	197
Tb927_11_v5.1	3856151	3858295	2145	+	KS17gene_4331b	1	84	504	CRG_SL_7961	6	482	152	c("CRG_PA_50077", "CRG_PA_50076", "CRG_PA_50080", "CRG_PA_50081", "CRG_PA_50079", "CRG_PA_50078")	TRUE	major	Tb927.11.14530	1	Tb927.11.14530 (WLM domain containing protein, putative)		0		3856151	84	3858308, 3858272, 3858295, 3858300, 3858290, 3858285	58, 45, 152, 110, 74, 43	Tb927.11.14530		Tb927.11.14540	135	Tb927.11.14520	287
Tb927_10_v5.1	3096055	3096391	337	-	KS17gene_7214a	1	16	144	CRG_SL_13755	9	132	49	c("CRG_PA_85956", "CRG_PA_85957", "CRG_PA_85958", "CRG_PA_85959", "CRG_PA_85961", "CRG_PA_85960", "CRG_PA_85963", "CRG_PA_85962", "CRG_PA_85964")	FALSE	major		0			0		3096391	16	3095782, 3095923, 3096087, 3096060, 3096055, 3096020, 3096048, 3096027, 3096094	5, 5, 7, 10, 49, 7, 31, 13, 5	Tb927.10.12750		Tb927.10.12740	326	Tb927.10.12750	155
Tb927_11_v5.1	3858413	3860758	2346	+	KS17gene_4332b	1	92	828	CRG_SL_7962	9	366	128	c("CRG_PA_50090", "CRG_PA_50088", "CRG_PA_50089", "CRG_PA_50082", "CRG_PA_50083", "CRG_PA_50084", "CRG_PA_50085", "CRG_PA_50086", "CRG_PA_50087")	TRUE	major	Tb927.11.14540	1	Tb927.11.14540 (hypothetical protein, conserved)		0		3858413	92	3860792, 3860759, 3860784, 3860740, 3860743, 3860746, 3860752, 3860756, 3860758	17, 6, 10, 9, 100, 41, 11, 44, 128	Tb927.11.14540		Tb927.11.14550	424	Tb927.11.14530	513
Tb927_08_v5.1	1982254	1982732	479	-	KS17gene_6222a	4	90	708	c("CRG_SL_12103", "CRG_SL_12102", "CRG_SL_12101", "CRG_SL_12100")	6	1524	283	c("CRG_PA_74809", "CRG_PA_74811", "CRG_PA_74810", "CRG_PA_74813", "CRG_PA_74812", "CRG_PA_74814")	FALSE	major		0			0		1982732, 1982679, 1982676, 1982662	90, 6, 6, 16	1982245, 1982254, 1982251, 1982142, 1982258, 1982239	40, 283, 10, 10, 24, 14			Tb927.8.6850	136	Tb927.8.6860	238
Tb927_11_v5.1	3860927	3863286	2360	+	KS17gene_4333b	2	90	1442	c("CRG_SL_7963", "CRG_SL_7964")	14	1162	366	c("CRG_PA_50101", "CRG_PA_50100", "CRG_PA_50103", "CRG_PA_50102", "CRG_PA_50104", "CRG_PA_50099", "CRG_PA_50098", "CRG_PA_50093", "CRG_PA_50092", "CRG_PA_50091", "CRG_PA_50097", "CRG_PA_50096", "CRG_PA_50095", "CRG_PA_50094")	TRUE	major	Tb927.11.14550	1	Tb927.11.14550 (PPPDE putative peptidase domain containing protein, putative)		0		3860927, 3860930	90, 13	3863286, 3863285, 3863289, 3863288, 3863291, 3863281, 3863272, 3863224, 3863299, 3862698, 3863140, 3863134, 3863268, 3863108	366, 21, 7, 12, 95, 5, 7, 8, 21, 5, 8, 7, 14, 5	Tb927.11.14550		Tb927.11.14560	174	Tb927.11.14540	792
Tb927_03_v5.1	1383288	1386853	3566	+	KS17gene_547b	1	18	414	CRG_SL_1082	23	1432	1082	c("CRG_PA_5990", "CRG_PA_5979", "CRG_PA_5978", "CRG_PA_5973", "CRG_PA_5972", "CRG_PA_5971", "CRG_PA_5970", "CRG_PA_5977", "CRG_PA_5976", "CRG_PA_5975", "CRG_PA_5974", "CRG_PA_5986", "CRG_PA_5987", "CRG_PA_5984", "CRG_PA_5985", "CRG_PA_5982", "CRG_PA_5983", "CRG_PA_5980", "CRG_PA_5981", "CRG_PA_5988", "CRG_PA_5989", "CRG_PA_5968", "CRG_PA_5969")	TRUE	major	Tb927.3.4940	1	Tb927.3.4940 (5-histidylcysteine sulfoxide synthase, putative)		0		1383288	18	1386872, 1386845, 1386843, 1386784, 1386976, 1386882, 1385821, 1386831, 1386822, 1386817, 1386788, 1386865, 1386867, 1386858, 1386861, 1386853, 1386855, 1386849, 1386850, 1386868, 1386870, 1385797, 1385806	17, 36, 17, 17, 7, 7, 28, 8, 35, 37, 13, 17, 17, 17, 14, 1082, 5, 5, 19, 7, 10, 10, 7	Tb927.3.4940		Tb927.3.4950	149	Tb927.3.4930	202
Tb927_11_v5.1	3863257	3863401	145	+	KS17gene_4334a	1	8	8	CRG_SL_7965	1	6	6	CRG_PA_50105	FALSE	major		0			0		3863257	8	3863401	6	Tb927.11.14550		Tb927.11.14560	59	Tb927.11.14550	283
Tb927_11_v5.1	3863402	3867958	4557	+	KS17gene_4335b	1	25	300	CRG_SL_7966	12	581	203	c("CRG_PA_50109", "CRG_PA_50108", "CRG_PA_50116", "CRG_PA_50117", "CRG_PA_50114", "CRG_PA_50115", "CRG_PA_50112", "CRG_PA_50113", "CRG_PA_50110", "CRG_PA_50106", "CRG_PA_50107", "CRG_PA_50111")	TRUE	major	Tb927.11.14560	1	Tb927.11.14560 (Cleavage and polyadenylation specificity factor CPSF160, putative)		0		3863402	25	3867959, 3867958, 3867997, 3868016, 3867853, 3867988, 3867974, 3867978, 3867960, 3867946, 3867957, 3867969	97, 203, 15, 13, 25, 17, 88, 18, 14, 18, 58, 15	Tb927.11.14560		Tb927.11.14570	259	Tb927.11.14550	428
Tb927_07_v5.1	95094	98511	3418	-	KS17gene_6192b	2	24	176	c("CRG_SL_10802", "CRG_SL_10803")	4	54	8	c("CRG_PA_66986", "CRG_PA_66987", "CRG_PA_66988", "CRG_PA_66989")	TRUE	major	Tb927.7.500	1	Tb927.7.500 (hypothetical protein, conserved)		0		98508, 98511	20, 24	95075, 95030, 95094, 97711	7, 5, 8, 7	Tb927.7.500		Tb927.7.490	2822	Tb927.7.510	564
Tb927_08_v5.1	1982849	1985238	2390	-	KS17gene_6220b	2	29	396	c("CRG_SL_12105", "CRG_SL_12104")	11	794	157	c("CRG_PA_74819", "CRG_PA_74818", "CRG_PA_74817", "CRG_PA_74816", "CRG_PA_74820", "CRG_PA_74821", "CRG_PA_74822", "CRG_PA_74823", "CRG_PA_74824", "CRG_PA_74825", "CRG_PA_74826")	TRUE	major	Tb927.8.6860	1	Tb927.8.6860 (High-temperature-induced dauer-formation protein, putative)		0		1985238, 1985233	29, 7	1982826, 1982944, 1982857, 1982849, 1982828, 1982831, 1982835, 1982845, 1984500, 1984485, 1984480	41, 8, 52, 157, 30, 11, 9, 52, 14, 13, 10	Tb927.8.6860		Tb927.8.6850	731	Tb927.8.6870	954
Tb927_06_v5.1	747990	751412	3423	+	KS17gene_1111b	2	45	900	c("CRG_SL_2097", "CRG_SL_2096")	12	720	142	c("CRG_PA_12239", "CRG_PA_12238", "CRG_PA_12231", "CRG_PA_12230", "CRG_PA_12233", "CRG_PA_12232", "CRG_PA_12235", "CRG_PA_12234", "CRG_PA_12237", "CRG_PA_12236", "CRG_PA_12240", "CRG_PA_12241")	TRUE	major	Tb927.6.2450	1	Tb927.6.2450 (Protein kinase B, putative)		0		747990, 747939	45, 30	751439, 751433, 751389, 750611, 751392, 751390, 751403, 751398, 751412, 751411, 751444, 751468	47, 5, 5, 7, 65, 8, 12, 25, 142, 20, 12, 12	Tb927.6.2450		Tb927.6.2460	290	Tb927.6.2440	282
Tb927_09_v5.1	2009349	2012771	3423	+	KS17gene_2493b	1	49	343	CRG_SL_4584	7	370	228	c("CRG_PA_28300", "CRG_PA_28301", "CRG_PA_28298", "CRG_PA_28299", "CRG_PA_28296", "CRG_PA_28297", "CRG_PA_28295")	TRUE	major	Tb927.9.12770	1	Tb927.9.12770 (hypothetical protein, conserved)		0		2009349	49	2012771, 2012773, 2012764, 2012766, 2012804, 2012738, 2012584	228, 6, 43, 7, 10, 66, 10	Tb927.9.12770		Tb927.9.12780	206	Tb927.9.12750	1287
Tb927_08_v5.1	1985353	1988713	3361	-	KS17gene_6219b	2	128	2508	c("CRG_SL_12107", "CRG_SL_12106")	11	482	103	c("CRG_PA_74827", "CRG_PA_74833", "CRG_PA_74832", "CRG_PA_74831", "CRG_PA_74830", "CRG_PA_74837", "CRG_PA_74836", "CRG_PA_74835", "CRG_PA_74834", "CRG_PA_74828", "CRG_PA_74829")	TRUE	major	Tb927.8.6870	1	Tb927.8.6870 (hypothetical protein, conserved)		0		1988713, 1988711	128, 100	1985593, 1985360, 1985358, 1985357, 1985353, 1986004, 1985374, 1985366, 1985361, 1985349, 1985351	5, 7, 25, 6, 103, 7, 5, 62, 8, 7, 6	Tb927.8.6870		Tb927.8.6860	135	Tb927.8.6880	155
Tb927_09_v5.1	677950	681374	3425	-	KS17gene_6891b	1	21	273	CRG_SL_12335	13	468	97	c("CRG_PA_76421", "CRG_PA_76417", "CRG_PA_76416", "CRG_PA_76419", "CRG_PA_76418", "CRG_PA_76422", "CRG_PA_76423", "CRG_PA_76420", "CRG_PA_76414", "CRG_PA_76413", "CRG_PA_76415", "CRG_PA_76424", "CRG_PA_76425")	TRUE	major	Tb927.9.3120	1	Tb927.9.3120 (STE/STE11 serine/threonine-protein kinase, putative)		0		681374	21	677950, 677935, 677932, 677939, 677938, 677952, 677965, 677940, 678017, 677814, 677928, 677970, 678012	97, 62, 33, 21, 17, 5, 78, 14, 28, 6, 78, 15, 14	Tb927.9.3120		Tb927.9.3100	161	Tb927.9.3130	531
Tb927_02_v5.1	887689	889999	2311	-	KS17gene_4439b	1	110	660	CRG_SL_8512	6	606	436	c("CRG_PA_53197", "CRG_PA_53196", "CRG_PA_53195", "CRG_PA_53199", "CRG_PA_53198", "CRG_PA_53200")	TRUE	major	Tb927.2.5020	1	Tb927.2.5020 (acyl-CoA oxidase, putative)		0		889999	110	887691, 887689, 887688, 887613, 887723, 887647	5, 436, 22, 5, 132, 6	Tb927.2.5020		Tb927.2.5010	167	Tb927.2.5030	406
Tb927_02_v5.1	890123	892562	2440	-	KS17gene_4438b	2	168	1038	c("CRG_SL_8514", "CRG_SL_8513")	6	278	49	c("CRG_PA_53203", "CRG_PA_53202", "CRG_PA_53201", "CRG_PA_53206", "CRG_PA_53205", "CRG_PA_53204")	TRUE	major	Tb927.2.5030	1	Tb927.2.5030 (transcription initiation protein, putative)		0		892562, 892554	168, 5	890135, 890123, 890132, 890109, 890139, 890168	12, 49, 34, 28, 6, 10	Tb927.2.5030		Tb927.2.5020	151	Tb927.2.5040	312
Tb927_10_v5.1	3096530	3097690	1161	-	KS17gene_7213b	1	22	220	CRG_SL_13757	10	342	102	c("CRG_PA_85972", "CRG_PA_85969", "CRG_PA_85968", "CRG_PA_85970", "CRG_PA_85974", "CRG_PA_85966", "CRG_PA_85965", "CRG_PA_85973", "CRG_PA_85967", "CRG_PA_85971")	TRUE	major	Tb927.10.12750	1	Tb927.10.12750 (hypothetical protein)		0		3097690	22	3096658, 3096530, 3096529, 3096534, 3096575, 3096481, 3096595, 3096568, 3096616, 3096669	9, 102, 45, 58, 9, 52, 29, 14, 12, 12	Tb927.10.12750		Tb927.10.12740	801	Tb927.10.12760	2470
Tb927_01_v5.1	844382	844529	148	+	KS17gene_159a	1	5	5	CRG_SL_340	1	35	35	CRG_PA_1870	FALSE	major		0			0		844382	5	844529	35	Tb927.1.3950, Tb927.1.4010		Tb927.1.4010	328	Tb927.1.3950	1990
Tb927_05_v5.1	1318978	1322407	3430	-	KS17gene_5368b	2	63	1040	c("CRG_SL_10152", "CRG_SL_10151")	10	1446	562	c("CRG_PA_63039", "CRG_PA_63038", "CRG_PA_63037", "CRG_PA_63036", "CRG_PA_63035", "CRG_PA_63034", "CRG_PA_63042", "CRG_PA_63043", "CRG_PA_63040", "CRG_PA_63041")	TRUE	major	Tb927.5.4130	1	Tb927.5.4130 (hypothetical protein, conserved)		0		1324642, 1322407	41, 63	1318979, 1318978, 1318977, 1318966, 1319087, 1318950, 1319037, 1320035, 1318980, 1318992	12, 562, 21, 49, 5, 5, 20, 5, 5, 39	Tb927.5.4130		Tb927.5.4120	236	Tb927.5.4140	645
Tb927_10_v5.1	3097826	3101266	3441	-	KS17gene_7212b	1	68	136	CRG_SL_13758	2	33	28	c("CRG_PA_85976", "CRG_PA_85975")	TRUE	major	Tb927.10.12760	1	Tb927.10.12760 (zinc finger protein family member, putative)		0		3101266	68	3097834, 3097826	5, 28	Tb927.10.12760		Tb927.10.12750	739	Tb927.10.12780	2723
Tb927_08_v5.1	1988828	1991480	2653	-	KS17gene_6218b	2	136	1168	c("CRG_SL_12109", "CRG_SL_12108")	8	1186	341	c("CRG_PA_74841", "CRG_PA_74842", "CRG_PA_74843", "CRG_PA_74839", "CRG_PA_74838", "CRG_PA_74840", "CRG_PA_74844", "CRG_PA_74845")	TRUE	major	Tb927.8.6880	1	Tb927.8.6880 (translation initiation factor IF-2, putative)		0		1991480, 1991476	136, 10	1988825, 1988827, 1988828, 1988837, 1988836, 1988820, 1988830, 1988831	6, 8, 341, 13, 7, 82, 130, 6	Tb927.8.6880		Tb927.8.6870	124	Tb927.8.6890	323
Tb927_11_v5.1	3868126	3869650	1525	+	KS17gene_4336b	2	19	288	c("CRG_SL_7968", "CRG_SL_7967")	9	730	294	c("CRG_PA_50118", "CRG_PA_50119", "CRG_PA_50123", "CRG_PA_50122", "CRG_PA_50121", "CRG_PA_50120", "CRG_PA_50126", "CRG_PA_50125", "CRG_PA_50124")	TRUE	major	Tb927.11.14570	1	Tb927.11.14570 (LicD family, putative)		0		3868126, 3868123	19, 13	3869709, 3869594, 3869650, 3869649, 3869647, 3869728, 3869722, 3869537, 3869652	14, 6, 294, 6, 6, 7, 13, 11, 8	Tb927.11.14570		Tb927.11.14580	361	Tb927.11.14560	306
Tb927_11_v5.1	3869787	3871876	2090	+	KS17gene_4337b	2	91	1700	c("CRG_SL_7969", "CRG_SL_7970")	17	886	81	c("CRG_PA_50134", "CRG_PA_50136", "CRG_PA_50137", "CRG_PA_50132", "CRG_PA_50130", "CRG_PA_50131", "CRG_PA_50127", "CRG_PA_50133", "CRG_PA_50141", "CRG_PA_50140", "CRG_PA_50143", "CRG_PA_50142", "CRG_PA_50138", "CRG_PA_50139", "CRG_PA_50129", "CRG_PA_50128", "CRG_PA_50135")	TRUE	major	Tb927.11.14580	1	Tb927.11.14580 (Bifunctional Monophosphate RNA Kinase/RNA guanylyltransferase)		0		3869787, 3869843	91, 9	3871917, 3871963, 3871846, 3871892, 3871885, 3871886, 3871873, 3871901, 3871863, 3871858, 3871869, 3871867, 3871849, 3871857, 3871876, 3871875, 3872011	7, 6, 6, 8, 71, 7, 12, 55, 23, 32, 5, 49, 54, 5, 81, 9, 13	Tb927.11.14580		Tb927.11.14590	733	Tb927.11.14570	324
Tb927_08_v5.1	1991592	1992082	491	-	KS17gene_6217b	1	427	4697	CRG_SL_12110	11	1767	1552	c("CRG_PA_74853", "CRG_PA_74855", "CRG_PA_74854", "CRG_PA_74848", "CRG_PA_74849", "CRG_PA_74851", "CRG_PA_74850", "CRG_PA_74856", "CRG_PA_74852", "CRG_PA_74846", "CRG_PA_74847")	TRUE	major	Tb927.8.6890	1	Tb927.8.6890 (hypothetical protein, conserved)		0		1992082	427	1991575, 1991579, 1991577, 1991589, 1991590, 1991593, 1991592, 1991582, 1991595, 1991481, 1991588	24, 32, 20, 57, 6, 17, 1552, 5, 38, 6, 10	Tb927.8.6890		Tb927.8.6880	128	Tb927.8.6900	178
Tb927_10_v5.1	3101387	3112445	11059	-	KS17gene_7211b	1	104	1664	CRG_SL_13759	16	1173	606	c("CRG_PA_85981", "CRG_PA_85978", "CRG_PA_85977", "CRG_PA_85979", "CRG_PA_85982", "CRG_PA_85987", "CRG_PA_85986", "CRG_PA_85985", "CRG_PA_85984", "CRG_PA_85990", "CRG_PA_85991", "CRG_PA_85992", "CRG_PA_85980", "CRG_PA_85983", "CRG_PA_85989", "CRG_PA_85988")	TRUE	major	Tb927.10.12810, Tb927.10.12780, Tb927.10.12800	3	Tb927.10.12810 (cholinephosphate cytidylyltransferase A, putative); Tb927.10.12780 (Zinc finger CCCH domain-containing protein 37); Tb927.10.12800 (Zinc finger CCCH domain-containing protein 38)		0		3112445	104	3101389, 3101382, 3101267, 3101386, 3101390, 3101400, 3101396, 3101395, 3101394, 3107300, 3110060, 3110825, 3101387, 3101391, 3107030, 3101414	34, 9, 9, 8, 18, 48, 23, 8, 305, 6, 20, 20, 606, 6, 38, 15	Tb927.10.12810, Tb927.10.12780, Tb927.10.12800		Tb927.10.12760	275	Tb927.10.12820	1776
Tb927_10_v5.1	3112582	3112877	296	-	KS17gene_7210a	2	69	1918	c("CRG_SL_13760", "CRG_SL_13761")	14	1430	436	c("CRG_PA_86006", "CRG_PA_85994", "CRG_PA_85995", "CRG_PA_85996", "CRG_PA_85997", "CRG_PA_85993", "CRG_PA_86003", "CRG_PA_86002", "CRG_PA_86001", "CRG_PA_86000", "CRG_PA_85998", "CRG_PA_85999", "CRG_PA_86005", "CRG_PA_86004")	FALSE	major		0			0		3112846, 3112877	68, 69	3112576, 3112578, 3112579, 3112582, 3112583, 3112446, 3112597, 3112568, 3112566, 3112595, 3112585, 3112591, 3112572, 3112571	5, 22, 13, 436, 13, 5, 18, 5, 11, 27, 10, 18, 5, 127			Tb927.10.12810	147	Tb927.10.12820	1344
Tb927_04_v5.1	1154163	1157607	3445	-	KS17gene_5039b	2	98	2990	c("CRG_SL_9694", "CRG_SL_9693")	26	5390	1290	c("CRG_PA_60520", "CRG_PA_60521", "CRG_PA_60522", "CRG_PA_60523", "CRG_PA_60524", "CRG_PA_60525", "CRG_PA_60526", "CRG_PA_60527", "CRG_PA_60528", "CRG_PA_60529", "CRG_PA_60519", "CRG_PA_60518", "CRG_PA_60513", "CRG_PA_60512", "CRG_PA_60515", "CRG_PA_60514", "CRG_PA_60517", "CRG_PA_60516", "CRG_PA_60533", "CRG_PA_60532", "CRG_PA_60531", "CRG_PA_60530", "CRG_PA_60537", "CRG_PA_60536", "CRG_PA_60535", "CRG_PA_60534")	TRUE	major	Tb927.4.4380	1	Tb927.4.4380 (Pyrophosphate-energized vacuolar membrane proton pump 1)		0		1157748, 1157607	17, 98	1154141, 1154143, 1154149, 1154151, 1154152, 1154154, 1154157, 1154158, 1154160, 1154161, 1154132, 1154128, 1154074, 1153979, 1154086, 1154078, 1154090, 1154088, 1154165, 1154164, 1154163, 1154162, 1154391, 1154414, 1154397, 1154167	120, 5, 32, 857, 13, 22, 8, 52, 5, 5, 12, 34, 9, 9, 6, 6, 7, 112, 6, 23, 1290, 17, 6, 16, 18, 5	Tb927.4.4380		Tb927.4.4370	895	Tb927.4.4390	875
Tb927_01_v5.1	851943	852498	556	+	KS17gene_160a	1	23	23	CRG_SL_341	1	7	7	CRG_PA_1877	FALSE	major		0			0		851943	23	852498	7	Tb927.1.4020		Tb927.1.4040	310	Tb927.1.4020	2463
Tb927_08_v5.1	1992236	1992911	676	-	KS17gene_6216b	2	77	665	c("CRG_SL_12111", "CRG_SL_12112")	7	966	265	c("CRG_PA_74860", "CRG_PA_74861", "CRG_PA_74857", "CRG_PA_74859", "CRG_PA_74858", "CRG_PA_74862", "CRG_PA_74863")	TRUE	major	Tb927.8.6900	1	Tb927.8.6900 (transport protein particle (TRAPP) component, putative)		0		1992906, 1992911	18, 77	1992225, 1992234, 1992197, 1992219, 1992207, 1992236, 1992254	98, 6, 20, 24, 19, 265, 51	Tb927.8.6900		Tb927.8.6890	165	Tb927.8.6910	204
Tb927_10_v5.1	3112968	3118973	6006	-	KS17gene_7209b	2	9	238	c("CRG_SL_13762", "CRG_SL_13763")	17	1790	348	c("CRG_PA_86018", "CRG_PA_86019", "CRG_PA_86007", "CRG_PA_86008", "CRG_PA_86009", "CRG_PA_86021", "CRG_PA_86020", "CRG_PA_86023", "CRG_PA_86022", "CRG_PA_86010", "CRG_PA_86011", "CRG_PA_86012", "CRG_PA_86013", "CRG_PA_86014", "CRG_PA_86015", "CRG_PA_86016", "CRG_PA_86017")	TRUE	major	Tb927.10.12820, Tb927.10.12830, Tb927.10.12830	3	Tb927.10.12820 (hypothetical protein, conserved); Tb927.10.12830 (acetyltransferase, putative); Tb927.10.12830 (acetyltransferase, putative)		0		3118763, 3118973	5, 9	3112955, 3112960, 3112961, 3112963, 3112964, 3117770, 3113987, 3118322, 3118305, 3112967, 3112968, 3112969, 3112983, 3113024, 3112948, 3112949, 3112951	18, 207, 8, 14, 8, 8, 7, 7, 8, 8, 348, 5, 37, 28, 6, 168, 10	Tb927.10.12820, Tb927.10.12830		Tb927.10.12810	533	Tb927.10.12840	1264
Tb927_11_v5.1	3872044	3874710	2667	+	KS17gene_4338b	2	198	2472	c("CRG_SL_7971", "CRG_SL_7972")	12	1410	327	c("CRG_PA_50145", "CRG_PA_50144", "CRG_PA_50147", "CRG_PA_50146", "CRG_PA_50152", "CRG_PA_50153", "CRG_PA_50150", "CRG_PA_50151", "CRG_PA_50149", "CRG_PA_50148", "CRG_PA_50154", "CRG_PA_50155")	TRUE	major	Tb927.11.14590	1	Tb927.11.14590 (G5-interacting protein)		0		3872044, 3872047	198, 8	3874694, 3874688, 3874709, 3874704, 3874730, 3874731, 3874712, 3874724, 3874711, 3874710, 3874732, 3874675	16, 6, 5, 64, 7, 7, 11, 5, 6, 327, 229, 22	Tb927.11.14590		Tb927.11.14595	161	Tb927.11.14580	271
Tb927_05_v5.1	548709	552161	3453	-	KS17gene_5480b	1	178	1780	CRG_SL_9954	10	794	432	c("CRG_PA_61909", "CRG_PA_61908", "CRG_PA_61905", "CRG_PA_61912", "CRG_PA_61913", "CRG_PA_61910", "CRG_PA_61911", "CRG_PA_61907", "CRG_PA_61906", "CRG_PA_61904")	TRUE	major	Tb927.5.1570	1	Tb927.5.1570 (zinc finger CCCH domain containing protein 12)		0		552161	178	548710, 548709, 548837, 548729, 548921, 548714, 548715, 548707, 548699, 548773	15, 432, 10, 29, 8, 187, 33, 12, 60, 8	Tb927.5.1570		Tb927.5.1560	249	Tb927.5.1580	1574
Tb927_11_v5.1	3874832	3878356	3525	+	KS17gene_4339b	1	22	44	CRG_SL_7973	2	26	17	c("CRG_PA_50156", "CRG_PA_50157")	TRUE	major	Tb927.11.14595	1	Tb927.11.14595 (hypothetical protein)		0		3874832	22	3878046, 3878356	9, 17	Tb927.11.14595		Tb927.11.14600	125	Tb927.11.14590	332
Tb927_11_v5.1	3878462	3880931	2470	+	KS17gene_4340b	3	89	708	c("CRG_SL_7975", "CRG_SL_7974", "CRG_SL_7976")	6	768	144	c("CRG_PA_50158", "CRG_PA_50159", "CRG_PA_50163", "CRG_PA_50162", "CRG_PA_50161", "CRG_PA_50160")	TRUE	major	Tb927.11.14610, Tb927.11.14600	2	Tb927.11.14610 (procyclin-associated gene 4 (PAG4) protein, putative); Tb927.11.14600 (procyclin-associated gene 2-like protein, putative)		0		3878480, 3878462, 3879816	8, 89, 21	3880930, 3880931, 3881029, 3880923, 3880911, 3880937	6, 144, 6, 14, 16, 70	Tb927.11.14600, Tb927.11.14610		Tb927.11.14620	103	Tb927.11.14595	3371
Tb927_03_v5.1	1386977	1388609	1633	+	KS17gene_548b	1	32	224	CRG_SL_1083	7	362	236	c("CRG_PA_5991", "CRG_PA_5993", "CRG_PA_5992", "CRG_PA_5995", "CRG_PA_5994", "CRG_PA_5997", "CRG_PA_5996")	TRUE	major	Tb927.3.4950	1	Tb927.3.4950 (hypothetical protein, conserved)		0		1386977	32	1388721, 1388610, 1388609, 1388615, 1388614, 1388512, 1388500	7, 10, 236, 5, 55, 17, 32	Tb927.3.4950		Tb927.3.4960	462	Tb927.3.4940	1415
Tb927_11_v5.1	3881030	3889718	8689	+	KS17gene_4341b	4	307	659	c("CRG_SL_7980", "CRG_SL_7977", "CRG_SL_7979", "CRG_SL_7978")	2	30	5	c("CRG_PA_50165", "CRG_PA_50164")	TRUE	major	Tb927.11.14620, Tb11.01.6240, Tb11.01.6250	3	Tb927.11.14620 (expression site-associated gene 2 (ESAG2) protein, putative); Tb11.01.6240 (expression site-associated gene 2 (ESAG2) protein, putative); Tb11.01.6250 (expression site-associated gene 11 (ESAG11) protein, putative)		0		3885407, 3881030, 3885343, 3881303	22, 307, 7, 8	3889718, 3886676	5, 5	Tb927.11.14620, Tb11.01.6240, Tb11.01.6250		Tb927.11.16180	393709	Tb927.11.14610	96
Tb927_07_v5.1	644021	644123	103	-	KS17gene_6112a	1	17	17	CRG_SL_10961	1	6	6	CRG_PA_67942	FALSE	major		0			0		644123	17	644021	6			Tb927.7.2500	395	Tb927.7.2510	969
Tb927_11_v5.1	3885407	3886676	1270	+	KS17gene_4341a	2	22	29	c("CRG_SL_7980", "CRG_SL_7979")	1	10	5	CRG_PA_50164	FALSE	major		0			0		3885407, 3885343	22, 7	3886676	5	Tb11.01.6250		Tb927.11.16180	396751	Tb11.01.6250	160
Tb927_11_v5.1	3887181	3891440	4260	-	KS17gene_7970b	1	18	144	CRG_SL_15396	8	297	107	c("CRG_PA_96284", "CRG_PA_96285", "CRG_PA_96286", "CRG_PA_96287", "CRG_PA_96291", "CRG_PA_96290", "CRG_PA_96288", "CRG_PA_96289")	TRUE	major	Tb927.11.14630	1	Tb927.11.14630 (ATP-dependent DNA DEAD/DEAH box helicase, putative)		0		3891440	18	3886896, 3887118, 3887119, 3887122, 3887087, 3887086, 3887135, 3887181	6, 5, 41, 23, 5, 99, 11, 107	Tb927.11.14630		Tb927.11.14510	33243	Tb927.11.14640	387
Tb927_01_v5.1	851943	856213	4271	+	KS17gene_160b	1	23	115	CRG_SL_341	5	290	249	c("CRG_PA_1882", "CRG_PA_1881", "CRG_PA_1880", "CRG_PA_1878", "CRG_PA_1879")	TRUE	major	Tb927.1.4040	1	Tb927.1.4040 (hypothetical protein, conserved)		0		851943	23	856167, 856282, 856127, 856212, 856213	19, 7, 5, 10, 249	Tb927.1.4040, Tb927.1.4020		Tb927.1.4050	297	Tb927.1.4020	2463
Tb927_10_v5.1	3118943	3119137	195	-	KS17gene_7207a	1	10	150	CRG_SL_13764	15	1074	617	c("CRG_PA_86054", "CRG_PA_86055", "CRG_PA_86056", "CRG_PA_86057", "CRG_PA_86053", "CRG_PA_86058", "CRG_PA_86059", "CRG_PA_86065", "CRG_PA_86064", "CRG_PA_86067", "CRG_PA_86066", "CRG_PA_86061", "CRG_PA_86060", "CRG_PA_86063", "CRG_PA_86062")	FALSE	major		0			0		3119137	10	3118920, 3118929, 3118935, 3118937, 3118892, 3118939, 3118940, 3118950, 3118949, 3118974, 3118969, 3118943, 3118941, 3118947, 3118945	6, 5, 143, 45, 68, 23, 19, 87, 6, 7, 12, 617, 6, 13, 17	Tb927.10.12840, Tb927.10.12830		Tb927.10.12830	169	Tb927.10.12840	1100
Tb927_01_v5.1	856392	861344	4953	+	KS17gene_161b	1	118	1534	CRG_SL_342	13	404	87	c("CRG_PA_1883", "CRG_PA_1890", "CRG_PA_1892", "CRG_PA_1891", "CRG_PA_1894", "CRG_PA_1886", "CRG_PA_1885", "CRG_PA_1884", "CRG_PA_1889", "CRG_PA_1888", "CRG_PA_1893", "CRG_PA_1887", "CRG_PA_1895")	TRUE	major	Tb927.1.4050	1	Tb927.1.4050 (ser/thr protein phosphatase, putative)		0		856392	118	861316, 861346, 861358, 861356, 861269, 861324, 861322, 861319, 861344, 861332, 861372, 861328, 861310	84, 7, 40, 7, 16, 19, 7, 6, 87, 21, 9, 68, 33	Tb927.1.4050		Tb927.1.4100	462	Tb927.1.4040	1963
Tb927_08_v5.1	1993034	1993793	760	-	KS17gene_6215b	1	38	456	CRG_SL_12113	12	378	123	c("CRG_PA_74867", "CRG_PA_74866", "CRG_PA_74868", "CRG_PA_74869", "CRG_PA_74864", "CRG_PA_74865", "CRG_PA_74875", "CRG_PA_74874", "CRG_PA_74873", "CRG_PA_74872", "CRG_PA_74871", "CRG_PA_74870")	TRUE	major	Tb927.8.6910	1	Tb927.8.6910 (cyclophilin, putative)		0		1993793	38	1993032, 1993028, 1993034, 1993041, 1993010, 1993022, 1993085, 1993081, 1993058, 1993056, 1993054, 1993050	7, 21, 123, 10, 5, 13, 15, 31, 15, 10, 72, 56	Tb927.8.6910		Tb927.8.6900	137	Tb927.8.6920	187
Tb927_03_v5.1	1388719	1394696	5978	+	KS17gene_549b	3	56	968	c("CRG_SL_1086", "CRG_SL_1085", "CRG_SL_1084")	8	1566	332	c("CRG_PA_5999", "CRG_PA_5998", "CRG_PA_6004", "CRG_PA_6005", "CRG_PA_6002", "CRG_PA_6003", "CRG_PA_6000", "CRG_PA_6001")	TRUE	major	Tb927.3.4960	1	Tb927.3.4960 (kinesin, putative)		0		1388722, 1388719, 1388675	50, 56, 15	1394715, 1394723, 1394714, 1394684, 1394707, 1394713, 1394696, 1394705	5, 7, 145, 5, 10, 13, 332, 5	Tb927.3.4960		Tb927.3.4970	685	Tb927.3.4950	216
Tb927_04_v5.1	282573	286034	3462	-	KS17gene_5269b	1	24	264	CRG_SL_9258	11	366	163	c("CRG_PA_57690", "CRG_PA_57691", "CRG_PA_57692", "CRG_PA_57693", "CRG_PA_57694", "CRG_PA_57695", "CRG_PA_57696", "CRG_PA_57697", "CRG_PA_57687", "CRG_PA_57689", "CRG_PA_57688")	TRUE	major	Tb927.4.1060	1	Tb927.4.1060 (hypothetical protein, conserved)		0		286034	24	282550, 282558, 282573, 282574, 282579, 282583, 282597, 282599, 282541, 282549, 282542	11, 8, 163, 15, 39, 12, 10, 27, 68, 8, 5	Tb927.4.1060		Tb927.4.1050	173	Tb927.4.1070	345
Tb927_11_v5.1	3891551	3893681	2131	-	KS17gene_7969b	1	26	286	CRG_SL_15397	11	385	170	c("CRG_PA_96301", "CRG_PA_96300", "CRG_PA_96302", "CRG_PA_96297", "CRG_PA_96296", "CRG_PA_96295", "CRG_PA_96294", "CRG_PA_96293", "CRG_PA_96292", "CRG_PA_96299", "CRG_PA_96298")	TRUE	major	Tb927.11.14640	1	Tb927.11.14640 (hypothetical protein, conserved)		0		3893681	26	3891577, 3891540, 3891551, 3891592, 3891591, 3891555, 3891553, 3891471, 3891441, 3891571, 3891565	5, 26, 170, 8, 62, 50, 12, 5, 21, 18, 8	Tb927.11.14640		Tb927.11.14630	147	Tb927.11.14650	459
Tb927_03_v5.1	1394819	1395162	344	+	KS17gene_550a	2	85	720	c("CRG_SL_1087", "CRG_SL_1088")	8	388	72	c("CRG_PA_6007", "CRG_PA_6011", "CRG_PA_6008", "CRG_PA_6009", "CRG_PA_6006", "CRG_PA_6010", "CRG_PA_6013", "CRG_PA_6012")	FALSE	major		0			0		1394819, 1394823	85, 5	1395191, 1395162, 1395179, 1395181, 1395138, 1395126, 1395135, 1395165	15, 72, 13, 10, 35, 6, 14, 29	Tb927.3.4960		Tb927.3.4970	219	Tb927.3.4960	962
Tb927_09_v5.1	1480601	1484065	3465	-	KS17gene_6756b	2	34	870	c("CRG_SL_12589", "CRG_SL_12588")	15	910	161	c("CRG_PA_78122", "CRG_PA_78125", "CRG_PA_78124", "CRG_PA_78129", "CRG_PA_78128", "CRG_PA_78127", "CRG_PA_78135", "CRG_PA_78121", "CRG_PA_78123", "CRG_PA_78134", "CRG_PA_78126", "CRG_PA_78132", "CRG_PA_78133", "CRG_PA_78130", "CRG_PA_78131")	TRUE	major	Tb927.9.9300	1	Tb927.9.9300 (hypothetical protein, conserved)		0		1484065, 1484061	34, 24	1480587, 1480601, 1480599, 1480609, 1480607, 1480604, 1480576, 1480581, 1480595, 1480637, 1480603, 1480616, 1480618, 1480610, 1480614	8, 161, 7, 24, 8, 14, 30, 60, 48, 5, 24, 9, 10, 9, 38	Tb927.9.9300		Tb927.9.9290	502	Tb927.9.9310	215
Tb927_08_v5.1	1993910	1994794	885	-	KS17gene_6214b	6	110	1120	c("CRG_SL_12114", "CRG_SL_12115", "CRG_SL_12116", "CRG_SL_12117", "CRG_SL_12118", "CRG_SL_12119")	7	2664	342	c("CRG_PA_74880", "CRG_PA_74881", "CRG_PA_74882", "CRG_PA_74879", "CRG_PA_74878", "CRG_PA_74877", "CRG_PA_74876")	TRUE	major	Tb927.8.6920	1	Tb927.8.6920 (hypothetical protein, conserved)		0		1994723, 1994794, 1994846, 1994861, 1994876, 1994888	5, 110, 11, 18, 9, 7	1993915, 1993794, 1993836, 1993911, 1993910, 1993901, 1993898	8, 6, 10, 26, 342, 36, 16	Tb927.8.6920		Tb927.8.6910	206	Tb927.8.7300	101207
Tb927_11_v5.1	3893832	3897505	3674	-	KS17gene_7968b	2	23	90	c("CRG_SL_15399", "CRG_SL_15398")	3	320	148	c("CRG_PA_96305", "CRG_PA_96304", "CRG_PA_96303")	TRUE	major	Tb927.11.14650	1	Tb927.11.14650 (hypothetical protein, conserved)		0		3897505, 3897496	23, 7	3893833, 3893832, 3893825	5, 148, 7	Tb927.11.14650		Tb927.11.14640	186	Tb927.11.14660	256
Tb927_05_v5.1	606341	609811	3471	+	KS17gene_868b	2	114	861	c("CRG_SL_1685", "CRG_SL_1686")	7	380	90	c("CRG_PA_9629", "CRG_PA_9628", "CRG_PA_9630", "CRG_PA_9631", "CRG_PA_9632", "CRG_PA_9633", "CRG_PA_9634")	TRUE	major	Tb927.5.1760	1	Tb927.5.1760 (Isoprenylcysteine alpha-carbonyl methylesterase, putative)		0		606341, 606344	114, 9	609811, 609801, 609822, 609825, 609830, 609512, 609780	90, 17, 31, 20, 19, 6, 7	Tb927.5.1760		Tb927.5.1770	183	Tb927.5.1750	415
Tb927_06_v5.1	975315	978787	3473	+	KS17gene_1219b	2	34	496	c("CRG_SL_2280", "CRG_SL_2281")	8	430	75	c("CRG_PA_13333", "CRG_PA_13332", "CRG_PA_13331", "CRG_PA_13330", "CRG_PA_13337", "CRG_PA_13336", "CRG_PA_13335", "CRG_PA_13334")	TRUE	major	Tb927.6.3310	1	Tb927.6.3310 (cysteine peptidase, Clan CA, family C2, putative)		0		975315, 975350	34, 28	978752, 978750, 978821, 975786, 978806, 978787, 978771, 978759	18, 31, 31, 5, 22, 75, 26, 7	Tb927.6.3310		Tb927.6.3320	201	Tb927.6.3300	305
Tb927_11_v5.1	3897657	3898367	711	-	KS17gene_7967b	3	38	1488	c("CRG_SL_15402", "CRG_SL_15401", "CRG_SL_15400")	16	2649	509	c("CRG_PA_96318", "CRG_PA_96319", "CRG_PA_96309", "CRG_PA_96312", "CRG_PA_96313", "CRG_PA_96310", "CRG_PA_96311", "CRG_PA_96316", "CRG_PA_96308", "CRG_PA_96321", "CRG_PA_96315", "CRG_PA_96306", "CRG_PA_96317", "CRG_PA_96314", "CRG_PA_96320", "CRG_PA_96307")	TRUE	major	Tb927.11.14660	1	Tb927.11.14660 (hypothetical protein, conserved)		0		3898367, 3898240, 3898236	38, 33, 22	3897664, 3897805, 3897626, 3897650, 3897655, 3897642, 3897647, 3897660, 3897625, 3897824, 3897658, 3897615, 3897611, 3897657, 3897809, 3897618	5, 9, 15, 38, 20, 26, 6, 9, 140, 8, 19, 25, 8, 509, 11, 35	Tb927.11.14660, Tb927.11.14670		Tb927.11.14650	165	Tb927.11.14670	168
Tb927_11_v5.1	3898384	3899028	645	-	KS17gene_7966b	1	83	996	CRG_SL_15403	12	173	39	c("CRG_PA_96323", "CRG_PA_96329", "CRG_PA_96328", "CRG_PA_96327", "CRG_PA_96326", "CRG_PA_96325", "CRG_PA_96324", "CRG_PA_96330", "CRG_PA_96322", "CRG_PA_96332", "CRG_PA_96333", "CRG_PA_96331")	TRUE	major	Tb927.11.14670	1	Tb927.11.14670 (hypothetical protein, conserved)		0		3899028	83	3898370, 3898332, 3898322, 3898427, 3898545, 3898398, 3898384, 3898492, 3898375, 3898364, 3898367, 3898361	17, 10, 9, 19, 7, 7, 39, 11, 5, 13, 16, 20	Tb927.11.14670		Tb927.11.14660	187	Tb927.11.14680	404
Tb927_10_v5.1	3119125	3121232	2108	-	KS17gene_7206b	5	416	18944	c("CRG_SL_13765", "CRG_SL_13766", "CRG_SL_13767", "CRG_SL_13768", "CRG_SL_13769")	32	18005	1716	c("CRG_PA_86025", "CRG_PA_86024", "CRG_PA_86027", "CRG_PA_86026", "CRG_PA_86029", "CRG_PA_86028", "CRG_PA_86047", "CRG_PA_86046", "CRG_PA_86045", "CRG_PA_86044", "CRG_PA_86043", "CRG_PA_86042", "CRG_PA_86041", "CRG_PA_86040", "CRG_PA_86049", "CRG_PA_86048", "CRG_PA_86036", "CRG_PA_86037", "CRG_PA_86034", "CRG_PA_86035", "CRG_PA_86032", "CRG_PA_86033", "CRG_PA_86030", "CRG_PA_86031", "CRG_PA_86038", "CRG_PA_86039", "CRG_PA_86072", "CRG_PA_86070", "CRG_PA_86071", "CRG_PA_86050", "CRG_PA_86051", "CRG_PA_86068" )	TRUE	major	Tb927.10.12840	1	Tb927.10.12840 (mitochondrial carrier protein)		0		3121219, 3121230, 3121231, 3121232, 3121245	19, 8, 90, 416, 59	3119110, 3119108, 3119113, 3119111, 3119122, 3119121, 3119252, 3119251, 3119250, 3119248, 3119144, 3119141, 3119140, 3119139, 3119261, 3119258, 3119130, 3119131, 3119128, 3119129, 3119126, 3119127, 3119123, 3119125, 3119136, 3119138, 3119101, 3119098, 3119100, 3119264, 3119372, 3119014	6, 5, 26, 306, 11, 631, 14, 21, 6, 69, 8, 5, 85, 7, 7, 173, 12, 12, 12, 5, 57, 30, 44, 1716, 8, 5, 5, 5, 186, 7, 80, 37	Tb927.10.12840, Tb927.10.12850		Tb927.10.12830	351	Tb927.10.12850	549
Tb927_11_v5.1	3899201	3908089	8889	-	KS17gene_7965b	1	30	450	CRG_SL_15404	15	686	350	c("CRG_PA_96338", "CRG_PA_96339", "CRG_PA_96334", "CRG_PA_96335", "CRG_PA_96336", "CRG_PA_96337", "CRG_PA_96348", "CRG_PA_96341", "CRG_PA_96340", "CRG_PA_96343", "CRG_PA_96342", "CRG_PA_96345", "CRG_PA_96344", "CRG_PA_96347", "CRG_PA_96346")	TRUE	major	Tb927.11.14680	1	Tb927.11.14680 (phosphatidylinositol 3-related kinase, putative)		0		3908089	30	3899201, 3899202, 3899174, 3899186, 3899188, 3899198, 3899257, 3899213, 3899205, 3899233, 3899231, 3899249, 3899248, 3899254, 3899250	350, 7, 15, 5, 102, 5, 8, 27, 15, 6, 5, 29, 100, 5, 7	Tb927.11.14680		Tb927.11.14670	176	Tb927.11.14690	310
Tb927_11_v5.1	3908191	3909330	1140	-	KS17gene_7964b	1	31	248	CRG_SL_15405	8	572	254	c("CRG_PA_96349", "CRG_PA_96356", "CRG_PA_96354", "CRG_PA_96355", "CRG_PA_96352", "CRG_PA_96353", "CRG_PA_96350", "CRG_PA_96351")	TRUE	major	Tb927.11.14690	1	Tb927.11.14690 (Microtubule-binding protein MIP-T3, putative)		0		3909330	31	3908090, 3908191, 3908221, 3908190, 3908202, 3908214, 3908200, 3908201	6, 254, 9, 6, 6, 112, 5, 174	Tb927.11.14690		Tb927.11.14680	175	Tb927.11.14700	248
Tb927_10_v5.1	3121369	3123224	1856	-	KS17gene_7205b	7	4515	96760	c("CRG_SL_13776", "CRG_SL_13775", "CRG_SL_13774", "CRG_SL_13773", "CRG_SL_13772", "CRG_SL_13771", "CRG_SL_13770")	20	33971	2908	c("CRG_PA_86083", "CRG_PA_86076", "CRG_PA_86077", "CRG_PA_86074", "CRG_PA_86082", "CRG_PA_86078", "CRG_PA_86079", "CRG_PA_86073", "CRG_PA_86081", "CRG_PA_86075", "CRG_PA_86090", "CRG_PA_86091", "CRG_PA_86092", "CRG_PA_86080", "CRG_PA_86087", "CRG_PA_86086", "CRG_PA_86085", "CRG_PA_86084", "CRG_PA_86089", "CRG_PA_86088")	TRUE	major	Tb927.10.12850	1	Tb927.10.12850 (ttaggg binding factor)		0		3123224, 3123223, 3123209, 3123192, 3123184, 3123142, 3122937	4515, 6, 169, 9, 6, 15, 118	3121369, 3121361, 3121362, 3121168, 3121368, 3121363, 3121364, 3121246, 3121367, 3121360, 3121380, 3121385, 3121639, 3121366, 3121373, 3121372, 3121371, 3121370, 3121379, 3121378	2908, 590, 14, 10, 102, 5, 9, 6, 13, 19, 5, 138, 6, 5, 255, 10, 26, 33, 5, 694	Tb927.10.12850		Tb927.10.12840	216	Tb927.10.12860	145
Tb927_07_v5.1	1795451	1798931	3481	-	KS17gene_5941b	1	8	8	CRG_SL_11281	1	6	6	CRG_PA_69921	TRUE	major	Tb927.7.6580, Tb927.7.6580	2	Tb927.7.6580 (hypothetical protein); Tb927.7.6580 (hypothetical protein)		0		1798931	8	1795451	6	Tb927.7.6580		Tb927.7.6570	19	Tb927.7.6590	1074
Tb927_08_v5.1	2000825	2005404	4580	+	KS17gene_2015b	1	15	75	CRG_SL_3765	5	48	22	c("CRG_PA_22958", "CRG_PA_22957", "CRG_PA_22956", "CRG_PA_22955", "CRG_PA_22954")	TRUE	major	Tb927.8.6940	1	Tb927.8.6940 (hypothetical protein, conserved)		0		2000825	15	2005404, 2005399, 2005417, 2005414, 2005408	22, 7, 5, 9, 5	Tb927.8.6940		Tb927.8.6950	165	Tb927.8.6930	306
Tb927_11_v5.1	3909474	3911287	1814	-	KS17gene_7963b	1	11	88	CRG_SL_15406	8	377	206	c("CRG_PA_96363", "CRG_PA_96362", "CRG_PA_96361", "CRG_PA_96360", "CRG_PA_96364", "CRG_PA_96358", "CRG_PA_96359", "CRG_PA_96357")	TRUE	major	Tb927.11.14700	1	Tb927.11.14700 (hypothetical protein, conserved)		0		3911287	11	3909469, 3909467, 3909428, 3909474, 3909472, 3909442, 3909447, 3909331	32, 12, 61, 206, 6, 10, 45, 5	Tb927.11.14700		Tb927.11.14690	261	Tb927.11.14705	316
Tb927_11_v5.1	3911441	3911851	411	-	KS17gene_7962b	2	104	1716	c("CRG_SL_15408", "CRG_SL_15407")	13	1170	244	c("CRG_PA_96370", "CRG_PA_96371", "CRG_PA_96372", "CRG_PA_96373", "CRG_PA_96374", "CRG_PA_96375", "CRG_PA_96376", "CRG_PA_96377", "CRG_PA_96369", "CRG_PA_96368", "CRG_PA_96365", "CRG_PA_96367", "CRG_PA_96366")	TRUE	major	Tb927.11.14705	1	Tb927.11.14705 (hypothetical protein)		0		3911851, 3911848	104, 28	3911438, 3911439, 3911485, 3911441, 3911447, 3911468, 3911475, 3911453, 3911436, 3911434, 3911428, 3911432, 3911430	27, 9, 6, 244, 59, 39, 77, 13, 11, 14, 6, 16, 64	Tb927.11.14705		Tb927.11.14700	218	Tb927.11.14710	306
Tb927_11_v5.1	3911979	3912781	803	-	KS17gene_7961b	2	94	744	c("CRG_SL_15410", "CRG_SL_15409")	4	442	85	c("CRG_PA_96378", "CRG_PA_96379", "CRG_PA_96381", "CRG_PA_96380")	TRUE	major	Tb927.11.14710	1	Tb927.11.14710 (rRNA processing, putative)		0		3912781, 3912770	94, 92	3911971, 3911975, 3911968, 3911979	78, 52, 6, 85	Tb927.11.14710		Tb927.11.14705	219	Tb927.11.14720	370
Tb927_04_v5.1	1077749	1081233	3485	-	KS17gene_5069b	2	14	144	c("CRG_SL_9638", "CRG_SL_9639")	6	496	82	c("CRG_PA_60223", "CRG_PA_60222", "CRG_PA_60227", "CRG_PA_60226", "CRG_PA_60225", "CRG_PA_60224")	TRUE	major	Tb927.4.4060	1	Tb927.4.4060 (hypothetical protein, conserved)		0		1081228, 1081233	10, 14	1077891, 1077762, 1077757, 1077786, 1077749, 1077918	19, 69, 58, 8, 82, 12	Tb927.4.4060		Tb927.4.4050	314	Tb927.4.4070	830
Tb927_08_v5.1	2005500	2006091	592	+	KS17gene_2016b	2	21	196	c("CRG_SL_3766", "CRG_SL_3767")	7	1812	685	c("CRG_PA_22964", "CRG_PA_22965", "CRG_PA_22962", "CRG_PA_22963", "CRG_PA_22960", "CRG_PA_22961", "CRG_PA_22959")	TRUE	major	Tb927.8.6950	1	Tb927.8.6950 (roadblock/LC7 family member)		0		2005500, 2005519	21, 7	2006105, 2006108, 2006095, 2006096, 2006090, 2006091, 2006080	111, 7, 17, 34, 21, 685, 31	Tb927.8.6950		Tb927.8.6960	121	Tb927.8.6940	261
Tb927_11_v5.1	3914451	3914871	421	-	KS17gene_7960a	1	15	120	CRG_SL_15411	8	337	148	c("CRG_PA_96389", "CRG_PA_96388", "CRG_PA_96385", "CRG_PA_96384", "CRG_PA_96387", "CRG_PA_96386", "CRG_PA_96383", "CRG_PA_96382")	FALSE	major		0			0		3914871	15	3914489, 3914472, 3914446, 3914443, 3914451, 3914447, 3914433, 3914419	45, 21, 50, 6, 148, 7, 55, 5	Tb927.11.14730		Tb927.11.14720	168	Tb927.11.14730	237
Tb927_10_v5.1	3123315	3125480	2166	-	KS17gene_7204b	1	77	77	CRG_SL_13777	1	14	14	CRG_PA_86093	TRUE	major	Tb927.10.12860	1	Tb927.10.12860 (pre-RNA processing PIH1/Nop17, putative)		0		3125480	77	3123315	14	Tb927.10.12860		Tb927.10.12850	384	Tb927.10.12870	974
Tb927_08_v5.1	2006211	2007447	1237	+	KS17gene_2017b	1	21	147	CRG_SL_3768	7	91	45	c("CRG_PA_22968", "CRG_PA_22969", "CRG_PA_22966", "CRG_PA_22970", "CRG_PA_22972", "CRG_PA_22971", "CRG_PA_22967")	TRUE	major	Tb927.8.6960	1	Tb927.8.6960 (hypothetical protein, conserved)		0		2006211	21	2007406, 2007376, 2007398, 2007381, 2007356, 2007447, 2007462	10, 6, 6, 13, 6, 45, 5	Tb927.8.6960		Tb927.8.6970	114	Tb927.8.6950	290
Tb927_01_v5.1	861146	861344	199	+	KS17gene_161a	1	5	60	CRG_SL_343	12	371	87	c("CRG_PA_1883", "CRG_PA_1890", "CRG_PA_1892", "CRG_PA_1891", "CRG_PA_1887", "CRG_PA_1886", "CRG_PA_1885", "CRG_PA_1884", "CRG_PA_1889", "CRG_PA_1888", "CRG_PA_1893", "CRG_PA_1894")	FALSE	major		0			0		861146	5	861316, 861346, 861358, 861356, 861328, 861324, 861322, 861319, 861344, 861332, 861372, 861269	84, 7, 40, 7, 68, 19, 7, 6, 87, 21, 9, 16	Tb927.1.4050		Tb927.1.4100	462	Tb927.1.4050	1857
Tb927_08_v5.1	2007560	2015146	7587	+	KS17gene_2018b	1	7	133	CRG_SL_3769	19	448	102	c("CRG_PA_22979", "CRG_PA_22978", "CRG_PA_22986", "CRG_PA_22984", "CRG_PA_22980", "CRG_PA_22981", "CRG_PA_22982", "CRG_PA_22983", "CRG_PA_22988", "CRG_PA_22973", "CRG_PA_22989", "CRG_PA_22975", "CRG_PA_22974", "CRG_PA_22977", "CRG_PA_22976", "CRG_PA_22990", "CRG_PA_22987", "CRG_PA_22985", "CRG_PA_22991")	TRUE	major	Tb927.8.6970, Tb927.8.6980, Tb927.8.6990	3	Tb927.8.6970 (3-methylcrotonyl-CoA carboxylase alpha subunit, putative); Tb927.8.6980 (Flagellum attachment zone protein 14); Tb927.8.6990 (hypothetical protein, conserved)		0		2007560	7	2013152, 2013148, 2015146, 2013345, 2013155, 2013157, 2013166, 2013182, 2015055, 2010161, 2015123, 2013192, 2010136, 2013139, 2013133, 2015128, 2015085, 2015151, 2015162	17, 76, 102, 6, 6, 33, 9, 12, 6, 43, 36, 13, 23, 10, 10, 6, 28, 6, 6	Tb927.8.6970, Tb927.8.6980, Tb927.8.6990		Tb927.8.7000	1249	Tb927.8.6960	189
Tb927_11_v5.1	3915014	3917180	2167	-	KS17gene_7959b	4	98	138	c("CRG_SL_15412", "CRG_SL_15413", "CRG_SL_15414", "CRG_SL_15415")	1	184	46	CRG_PA_96390	TRUE	major	Tb927.11.14730	1	Tb927.11.14730 (Metalloprotease M41 FtsH, putative)		0		3916937, 3917149, 3917152, 3917180	5, 21, 14, 98	3915014	46	Tb927.11.14730		Tb927.11.14720	731	Tb927.11.14740	786
Tb927_09_v5.1	1361032	1364524	3493	-	KS17gene_6827b	2	31	51	c("CRG_SL_12459", "CRG_SL_12458")	1	16	8	CRG_PA_77206	TRUE	major	Tb927.9.8350	1	Tb927.9.8350 (hypothetical protein, conserved)		0		1364524, 1364505	31, 20	1361032	8	Tb927.9.8350		Tb927.9.8330	932	Tb927.9.8370	927
Tb927_11_v5.1	3917031	3917605	575	-	KS17gene_7958b	1	70	70	CRG_SL_15416	1	10	10	CRG_PA_96397	TRUE	major	Tb927.11.14730	1	Tb927.11.14730 (Metalloprotease M41 FtsH, putative)		0		3917605	70	3917031	10	Tb927.11.14730, Tb927.11.14740		Tb927.11.14720	2748	Tb927.11.14740	361
Tb927_11_v5.1	3917283	3917605	323	-	KS17gene_7958a	1	70	490	CRG_SL_15416	7	204	110	c("CRG_PA_96392", "CRG_PA_96393", "CRG_PA_96391", "CRG_PA_96396", "CRG_PA_96394", "CRG_PA_96395", "CRG_PA_96398")	FALSE	major		0			0		3917605	70	3917329, 3917333, 3917317, 3917283, 3917266, 3917269, 3917303	16, 13, 7, 110, 20, 17, 21	Tb927.11.14740		Tb927.11.14730	140	Tb927.11.14740	361
Tb927_04_v5.1	359360	359462	103	-	KS17gene_5231a	1	8	40	CRG_SL_9330	5	81	46	c("CRG_PA_58145", "CRG_PA_58144", "CRG_PA_58147", "CRG_PA_58157", "CRG_PA_58143")	FALSE	major		0			0		359462	8	359352, 359345, 359360, 359411, 359255	8, 9, 46, 10, 8	Tb927.4.1390		Tb927.4.1380	139	Tb927.4.1390	951
Tb927_03_v5.1	1395259	1399018	3760	+	KS17gene_551b	3	83	500	c("CRG_SL_1090", "CRG_SL_1091", "CRG_SL_1089")	4	2151	668	c("CRG_PA_6015", "CRG_PA_6014", "CRG_PA_6017", "CRG_PA_6016")	TRUE	major	Tb927.3.4970	1	Tb927.3.4970 (hypothetical protein, conserved)		0		1395284, 1395290, 1395259	23, 19, 83	1399021, 1399017, 1399018, 1399005	21, 22, 668, 6	Tb927.3.4970		Tb927.3.4980	291	Tb927.3.4960	1402
Tb927_08_v5.1	2015270	2016187	918	+	KS17gene_2019a	4	130	1536	c("CRG_SL_3773", "CRG_SL_3772", "CRG_SL_3771", "CRG_SL_3770")	8	5412	1199	c("CRG_PA_22997", "CRG_PA_22996", "CRG_PA_22995", "CRG_PA_22994", "CRG_PA_22993", "CRG_PA_22992", "CRG_PA_22999", "CRG_PA_22998")	FALSE	major		0			0		2015278, 2015273, 2015270, 2015250	18, 23, 130, 21	2016187, 2016186, 2016185, 2016180, 2016196, 2016129, 2016191, 2016188	1199, 25, 7, 11, 6, 14, 59, 32	Tb927.8.6990		Tb927.8.7000	208	Tb927.8.6990	1595
Tb927_11_v5.1	3917742	3917907	166	-	KS17gene_7957a	1	10	40	CRG_SL_15417	4	79	56	c("CRG_PA_96399", "CRG_PA_96400", "CRG_PA_96401", "CRG_PA_96404")	FALSE	major		0			0		3917907	10	3917706, 3917708, 3917742, 3917736	5, 9, 56, 9	Tb927.11.14740		Tb927.11.14730	599	Tb927.11.14740	59
Tb927_06_v5.1	1256798	1260298	3501	-	KS17gene_5534b	2	50	1534	c("CRG_SL_10732", "CRG_SL_10733")	26	2876	527	c("CRG_PA_66650", "CRG_PA_66651", "CRG_PA_66652", "CRG_PA_66629", "CRG_PA_66628", "CRG_PA_66627", "CRG_PA_66649", "CRG_PA_66648", "CRG_PA_66647", "CRG_PA_66646", "CRG_PA_66645", "CRG_PA_66644", "CRG_PA_66643", "CRG_PA_66642", "CRG_PA_66641", "CRG_PA_66640", "CRG_PA_66638", "CRG_PA_66639", "CRG_PA_66636", "CRG_PA_66637", "CRG_PA_66634", "CRG_PA_66635", "CRG_PA_66632", "CRG_PA_66633", "CRG_PA_66630", "CRG_PA_66631")	TRUE	major	Tb927.6.4480	1	Tb927.6.4480 (valyl-tRNA synthetase, putative)		0		1260292, 1260298	9, 50	1256820, 1256822, 1256831, 1256840, 1256833, 1256657, 1256817, 1256814, 1256812, 1256802, 1256799, 1256798, 1256797, 1256795, 1256779, 1256776, 1256772, 1256774, 1256770, 1256771, 1256876, 1256767, 1256860, 1256865, 1256842, 1256844	234, 17, 13, 5, 10, 6, 9, 8, 72, 17, 11, 527, 5, 21, 6, 8, 5, 17, 215, 5, 13, 5, 50, 5, 120, 34	Tb927.6.4480		Tb927.6.4470	211	Tb927.6.4490	1504
Tb927_11_v5.1	3917749	3919492	1744	-	KS17gene_7956b	3	148	498	c("CRG_SL_15418", "CRG_SL_15420", "CRG_SL_15419")	3	1794	540	c("CRG_PA_96402", "CRG_PA_96403", "CRG_PA_96406")	TRUE	major	Tb927.11.14740	1	Tb927.11.14740 (YqaJ-like viral recombinase domain containing protein, putative)		0		3919460, 3919492, 3919479	5, 148, 13	3917747, 3917749, 3918675	45, 540, 13	Tb927.11.14740		Tb927.11.14730	606	Tb927.11.14750	3270
Tb927_08_v5.1	2016313	2016996	684	+	KS17gene_2020b	1	205	3075	CRG_SL_3774	15	687	211	c("CRG_PA_23014", "CRG_PA_23008", "CRG_PA_23009", "CRG_PA_23011", "CRG_PA_23010", "CRG_PA_23013", "CRG_PA_23012", "CRG_PA_23002", "CRG_PA_23003", "CRG_PA_23000", "CRG_PA_23001", "CRG_PA_23006", "CRG_PA_23007", "CRG_PA_23004", "CRG_PA_23005")	TRUE	major	Tb927.8.7000	1	Tb927.8.7000 (E1-like ubiquitin-activating enzyme, putative)		0		2016313	205	2016894, 2016989, 2016990, 2016995, 2016991, 2017017, 2016996, 2016957, 2016966, 2016899, 2016926, 2016976, 2016986, 2016967, 2016975	22, 6, 155, 9, 5, 17, 211, 16, 9, 6, 18, 5, 28, 129, 51	Tb927.8.7000		Tb927.8.7010	123	Tb927.8.6990	2638
Tb927_11_v5.1	3919631	3920093	463	-	KS17gene_7955a	1	35	280	CRG_SL_15421	8	358	150	c("CRG_PA_96414", "CRG_PA_96408", "CRG_PA_96409", "CRG_PA_96411", "CRG_PA_96410", "CRG_PA_96413", "CRG_PA_96412", "CRG_PA_96407")	FALSE	major		0			0		3920093	35	3919611, 3919618, 3919628, 3919634, 3919631, 3919608, 3919637, 3919493	16, 58, 5, 29, 150, 88, 7, 5			Tb927.11.14740	161	Tb927.11.14750	2669
Tb927_07_v5.1	1732774	1736279	3506	-	KS17gene_5951b	2	13	161	c("CRG_SL_11266", "CRG_SL_11265")	7	490	84	c("CRG_PA_69808", "CRG_PA_69809", "CRG_PA_69813", "CRG_PA_69812", "CRG_PA_69811", "CRG_PA_69810", "CRG_PA_69814")	TRUE	major	Tb927.7.6390	1	Tb927.7.6390 (hypothetical protein, conserved)		0		1736279, 1736262	13, 10	1732645, 1732774, 1732765, 1732795, 1732815, 1732780, 1732768	6, 84, 26, 14, 6, 49, 60	Tb927.7.6390		Tb927.7.6380	163	Tb927.7.6400	291
Tb927_11_v5.1	3920232	3923959	3728	-	KS17gene_7954b	3	231	5220	c("CRG_SL_15423", "CRG_SL_15422", "CRG_SL_15424")	20	6099	1676	c("CRG_PA_96427", "CRG_PA_96433", "CRG_PA_96420", "CRG_PA_96429", "CRG_PA_96430", "CRG_PA_96421", "CRG_PA_96415", "CRG_PA_96432", "CRG_PA_96417", "CRG_PA_96416", "CRG_PA_96428", "CRG_PA_96431", "CRG_PA_96424", "CRG_PA_96425", "CRG_PA_96426", "CRG_PA_96434", "CRG_PA_96419", "CRG_PA_96418", "CRG_PA_96422", "CRG_PA_96423")	TRUE	major	Tb927.11.14750	1	Tb927.11.14750 (PSP1 C-terminal conserved region, putative)		0		3923944, 3923932, 3923959	25, 5, 231	3920233, 3920244, 3920267, 3920235, 3920236, 3920268, 3920094, 3920240, 3920264, 3920263, 3920234, 3920239, 3920230, 3920231, 3920232, 3920246, 3920266, 3920265, 3920269, 3920272	40, 18, 12, 23, 8, 5, 6, 14, 5, 52, 20, 5, 34, 11, 1676, 62, 12, 15, 9, 6	Tb927.11.14750		Tb927.11.14740	762	Tb927.11.14760	424
Tb927_10_v5.1	3125481	3125692	212	-	KS17gene_7203a	1	5	10	CRG_SL_13778	2	24	15	c("CRG_PA_86094", "CRG_PA_86096")	FALSE	major		0			0		3125692	5	3125481, 3125603	15, 9	Tb927.10.12870		Tb927.10.12860	26	Tb927.10.12870	762
Tb927_11_v5.1	3924076	3926756	2681	-	KS17gene_7953b	1	28	364	CRG_SL_15425	13	373	120	c("CRG_PA_96446", "CRG_PA_96447", "CRG_PA_96444", "CRG_PA_96445", "CRG_PA_96442", "CRG_PA_96443", "CRG_PA_96440", "CRG_PA_96441", "CRG_PA_96439", "CRG_PA_96438", "CRG_PA_96437", "CRG_PA_96436", "CRG_PA_96435")	TRUE	major	Tb927.11.14760	1	Tb927.11.14760 (Clustered mitochondria/Translation initiation factor eIF3 subunit 135, putative)		0		3926756	28	3924076, 3924096, 3924066, 3924068, 3924185, 3924193, 3924166, 3924176, 3924159, 3924027, 3924150, 3924143, 3924131	120, 35, 105, 5, 13, 10, 24, 6, 6, 7, 9, 16, 17	Tb927.11.14760		Tb927.11.14750	194	Tb927.11.14770	913
Tb927_11_v5.1	3926873	3927400	528	-	KS17gene_7952a	1	6	78	CRG_SL_15426	13	606	267	c("CRG_PA_96459", "CRG_PA_96458", "CRG_PA_96448", "CRG_PA_96449", "CRG_PA_96451", "CRG_PA_96450", "CRG_PA_96453", "CRG_PA_96452", "CRG_PA_96455", "CRG_PA_96454", "CRG_PA_96457", "CRG_PA_96456", "CRG_PA_96460")	FALSE	major		0			0		3927400	6	3926887, 3926757, 3926852, 3926874, 3926866, 3926864, 3926872, 3926867, 3927006, 3926873, 3926884, 3926880, 3926901	6, 11, 13, 10, 73, 7, 15, 5, 8, 267, 24, 104, 63	Tb927.11.14770		Tb927.11.14760	179	Tb927.11.14770	269
Tb927_02_v5.1	892686	893563	878	-	KS17gene_4437b	4	739	6200	c("CRG_SL_8516", "CRG_SL_8517", "CRG_SL_8515", "CRG_SL_8518")	8	2180	213	c("CRG_PA_53210", "CRG_PA_53211", "CRG_PA_53212", "CRG_PA_53213", "CRG_PA_53214", "CRG_PA_53207", "CRG_PA_53209", "CRG_PA_53208")	TRUE	major	Tb927.2.5040	1	Tb927.2.5040 (MORN repeat, putative)		0		893563, 893586, 893556, 893732	739, 21, 8, 7	892683, 892686, 892719, 892689, 892692, 892563, 892682, 892676	5, 213, 6, 127, 34, 6, 52, 102	Tb927.2.5040		Tb927.2.5030	132	Tb927.2.5050	489
Tb927_07_v5.1	891180	894694	3515	-	KS17gene_6058b	1	32	1408	CRG_SL_11079	44	3614	992	c("CRG_PA_68511", "CRG_PA_68510", "CRG_PA_68539", "CRG_PA_68538", "CRG_PA_68515", "CRG_PA_68514", "CRG_PA_68517", "CRG_PA_68516", "CRG_PA_68533", "CRG_PA_68532", "CRG_PA_68531", "CRG_PA_68530", "CRG_PA_68537", "CRG_PA_68536", "CRG_PA_68535", "CRG_PA_68534", "CRG_PA_68506", "CRG_PA_68512", "CRG_PA_68507", "CRG_PA_68519", "CRG_PA_68518", "CRG_PA_68528", "CRG_PA_68529", "CRG_PA_68504", "CRG_PA_68505", "CRG_PA_68502", "CRG_PA_68503", "CRG_PA_68520", "CRG_PA_68521", "CRG_PA_68522", "CRG_PA_68523", "CRG_PA_68524", "CRG_PA_68525", "CRG_PA_68526", "CRG_PA_68527", "CRG_PA_68542", "CRG_PA_68543", "CRG_PA_68540", "CRG_PA_68541", "CRG_PA_68508", "CRG_PA_68544", "CRG_PA_68545", "CRG_PA_68509", "CRG_PA_68513")	TRUE	major	Tb927.7.3450, Tb927.7.3440, Tb927.7.3460	3	Tb927.7.3450 (I/6 autoantigen); Tb927.7.3440 (I/6 autoantigen); Tb927.7.3460 (hypothetical protein, conserved)		0		894694	32	891173, 891171, 891247, 891244, 891180, 891177, 891183, 891181, 891237, 891235, 891229, 891221, 891243, 891242, 891241, 891239, 891165, 891174, 891166, 891186, 891184, 891298, 891257, 891161, 891163, 891157, 891159, 891187, 891188, 891190, 891191, 891192, 891169, 891205, 891294, 891178, 891129, 891251, 891127, 891167, 892370, 892380, 891041, 891175	24, 9, 21, 11, 992, 5, 6, 9, 8, 51, 16, 10, 9, 449, 15, 27, 8, 5, 11, 47, 352, 9, 28, 8, 268, 31, 7, 23, 9, 753, 18, 11, 89, 25, 32, 36, 26, 103, 9, 8, 5, 14, 5, 12	Tb927.7.3450, Tb927.7.3440, Tb927.7.3460		Tb927.7.3430	192	Tb927.7.3470	228
Tb927_11_v5.1	3927513	3928524	1012	-	KS17gene_7951b	2	87	300	c("CRG_SL_15428", "CRG_SL_15427")	3	54	11	c("CRG_PA_96461", "CRG_PA_96462", "CRG_PA_96463")	TRUE	major	Tb927.11.14770	1	Tb927.11.14770 (hypothetical protein, conserved)		0		3928590, 3928524	13, 87	3927513, 3927531, 3927526	11, 9, 7	Tb927.11.14770		Tb927.11.14760	819	Tb927.11.14780	1366
Tb927_10_v5.1	3125602	3129768	4167	-	KS17gene_7202b	2	27	231	c("CRG_SL_13779", "CRG_SL_13780")	7	1024	435	c("CRG_PA_86102", "CRG_PA_86100", "CRG_PA_86101", "CRG_PA_86095", "CRG_PA_86097", "CRG_PA_86098", "CRG_PA_86099")	TRUE	major	Tb927.10.12870	1	Tb927.10.12870 (Basal body protein)		0		3128035, 3129768	6, 27	3125853, 3125598, 3125857, 3125602, 3125634, 3125611, 3125597	7, 14, 5, 435, 20, 19, 12	Tb927.10.12870		Tb927.10.12860	147	Tb927.10.12880	320
Tb927_09_v5.1	839527	843047	3521	+	KS17gene_2236b	3	16	232	c("CRG_SL_4158", "CRG_SL_4159", "CRG_SL_4157")	8	1008	176	c("CRG_PA_25220", "CRG_PA_25221", "CRG_PA_25219", "CRG_PA_25218", "CRG_PA_25215", "CRG_PA_25214", "CRG_PA_25217", "CRG_PA_25216")	TRUE	major	Tb927.9.4530	1	Tb927.9.4530 (hypothetical protein, conserved)		0		839534, 839600, 839527	5, 8, 16	843052, 842929, 842922, 843047, 843026, 843019, 843042, 843030	31, 5, 5, 176, 34, 41, 8, 36	Tb927.9.4530		Tb927.9.4550	297	Tb927.9.4520	558
Tb927_10_v5.1	3129902	3131451	1550	-	KS17gene_7201b	1	18	270	CRG_SL_13781	15	698	270	c("CRG_PA_86103", "CRG_PA_86106", "CRG_PA_86107", "CRG_PA_86104", "CRG_PA_86105", "CRG_PA_86108", "CRG_PA_86109", "CRG_PA_86115", "CRG_PA_86114", "CRG_PA_86117", "CRG_PA_86116", "CRG_PA_86111", "CRG_PA_86110", "CRG_PA_86113", "CRG_PA_86112")	TRUE	major	Tb927.10.12880	1	Tb927.10.12880 (SET domain containing protein, putative)		0		3131451	18	3129880, 3129901, 3129902, 3129888, 3129897, 3129903, 3129906, 3129929, 3129928, 3131025, 3129933, 3129916, 3129909, 3129920, 3129917	38, 7, 270, 6, 11, 15, 15, 34, 27, 9, 12, 5, 43, 112, 94	Tb927.10.12880		Tb927.10.12870	183	Tb927.10.12890	838
Tb927_11_v5.1	3928703	3929101	399	-	KS17gene_7950a	1	6	132	CRG_SL_15429	22	1286	516	c("CRG_PA_96473", "CRG_PA_96472", "CRG_PA_96471", "CRG_PA_96470", "CRG_PA_96477", "CRG_PA_96476", "CRG_PA_96475", "CRG_PA_96474", "CRG_PA_96479", "CRG_PA_96478", "CRG_PA_96482", "CRG_PA_96483", "CRG_PA_96480", "CRG_PA_96481", "CRG_PA_96484", "CRG_PA_96485", "CRG_PA_96464", "CRG_PA_96465", "CRG_PA_96466", "CRG_PA_96467", "CRG_PA_96468", "CRG_PA_96469")	FALSE	major		0			0		3929101	6	3928661, 3928660, 3928658, 3928657, 3928682, 3928666, 3928664, 3928662, 3928699, 3928684, 3928702, 3928703, 3928700, 3928525, 3928704, 3928865, 3928706, 3928715, 3928591, 3928726, 3928649, 3928651	6, 39, 100, 7, 66, 19, 111, 15, 10, 59, 13, 516, 6, 7, 7, 6, 32, 72, 5, 5, 6, 179	Tb927.11.14780		Tb927.11.14770	274	Tb927.11.14780	789
Tb927_11_v5.1	3929207	3931145	1939	-	KS17gene_7949b	2	113	826	c("CRG_SL_15430", "CRG_SL_15431")	7	320	59	c("CRG_PA_96486", "CRG_PA_96487", "CRG_PA_96488", "CRG_PA_96489", "CRG_PA_96491", "CRG_PA_96490", "CRG_PA_96492")	TRUE	major	Tb927.11.14780	1	Tb927.11.14780 (phosphomannose isomerase)		0		3931140, 3931145	5, 113	3929222, 3929201, 3929203, 3929238, 3929211, 3929207, 3929213	8, 8, 9, 14, 38, 59, 24	Tb927.11.14780		Tb927.11.14770	778	Tb927.11.14790	585
Tb927_11_v5.1	3931267	3934170	2904	-	KS17gene_7948b	2	17	176	c("CRG_SL_15432", "CRG_SL_15433")	8	568	133	c("CRG_PA_96500", "CRG_PA_96499", "CRG_PA_96498", "CRG_PA_96495", "CRG_PA_96494", "CRG_PA_96497", "CRG_PA_96496", "CRG_PA_96493")	TRUE	major	Tb927.11.14790, Tb927.11.14790	2	Tb927.11.14790 (DNA repair and recombination helicase protein PIF4); Tb927.11.14790 (DNA repair and recombination helicase protein PIF4)		0		3934170, 3934197	17, 5	3932667, 3932476, 3931254, 3931267, 3931276, 3931323, 3931294, 3931146	9, 5, 6, 133, 109, 7, 10, 5	Tb927.11.14790		Tb927.11.14780	146	Tb927.11.14800	477
Tb927_04_v5.1	1339430	1342954	3525	-	KS17gene_4975b	3	89	1548	c("CRG_SL_9799", "CRG_SL_9801", "CRG_SL_9800")	12	1023	139	c("CRG_PA_61083", "CRG_PA_61082", "CRG_PA_61093", "CRG_PA_61092", "CRG_PA_61091", "CRG_PA_61090", "CRG_PA_61084", "CRG_PA_61085", "CRG_PA_61086", "CRG_PA_61087", "CRG_PA_61088", "CRG_PA_61089")	TRUE	major	Tb927.4.4900	1	Tb927.4.4900 (hypothetical protein)		0		1342845, 1342954, 1342926	7, 89, 33	1339408, 1339398, 1339378, 1339448, 1339446, 1339445, 1339287, 1339429, 1339430, 1339433, 1339435, 1339437	8, 14, 16, 9, 6, 32, 11, 10, 139, 8, 81, 7	Tb927.4.4900		Tb927.4.4890	207	Tb927.4.4910	1156
Tb927_11_v5.1	3934421	3936083	1663	-	KS17gene_7947b	2	52	649	c("CRG_SL_15434", "CRG_SL_15435")	11	536	60	c("CRG_PA_96503", "CRG_PA_96502", "CRG_PA_96510", "CRG_PA_96511", "CRG_PA_96501", "CRG_PA_96507", "CRG_PA_96506", "CRG_PA_96505", "CRG_PA_96504", "CRG_PA_96509", "CRG_PA_96508")	TRUE	major	Tb927.11.14800	1	Tb927.11.14800 (hypothetical protein, conserved)		0		3936059, 3936083	7, 52	3934376, 3934373, 3934430, 3934442, 3934359, 3934264, 3934388, 3934387, 3934377, 3934421, 3934399	28, 20, 6, 46, 40, 7, 39, 10, 6, 60, 6	Tb927.11.14800		Tb927.11.14790	230	Tb927.11.14810	321
Tb927_02_v5.1	893799	895060	1262	-	KS17gene_4435b	3	197	2899	c("CRG_SL_8519", "CRG_SL_8521", "CRG_SL_8520")	13	1866	132	c("CRG_PA_53228", "CRG_PA_53221", "CRG_PA_53220", "CRG_PA_53223", "CRG_PA_53222", "CRG_PA_53225", "CRG_PA_53224", "CRG_PA_53227", "CRG_PA_53226", "CRG_PA_53215", "CRG_PA_53216", "CRG_PA_53217", "CRG_PA_53218")	TRUE	major	Tb927.2.5050	1	Tb927.2.5050 (protein phosphatase 2C, putative)		0		895015, 895060, 895053	6, 197, 20	893820, 893897, 893890, 893798, 893796, 893804, 893799, 893818, 893810, 893699, 893736, 893705, 893744	44, 7, 27, 67, 50, 87, 132, 11, 88, 20, 57, 24, 8	Tb927.2.5050		Tb927.2.5040	396	Tb927.2.5060	200
Tb927_10_v5.1	3131567	3132042	476	-	KS17gene_7200a	1	5	115	CRG_SL_13782	23	2479	852	c("CRG_PA_86140", "CRG_PA_86124", "CRG_PA_86125", "CRG_PA_86126", "CRG_PA_86127", "CRG_PA_86120", "CRG_PA_86121", "CRG_PA_86122", "CRG_PA_86123", "CRG_PA_86128", "CRG_PA_86129", "CRG_PA_86119", "CRG_PA_86118", "CRG_PA_86137", "CRG_PA_86136", "CRG_PA_86135", "CRG_PA_86134", "CRG_PA_86133", "CRG_PA_86132", "CRG_PA_86131", "CRG_PA_86130", "CRG_PA_86139", "CRG_PA_86138")	FALSE	major		0			0		3132042	5	3131640, 3131675, 3131678, 3131679, 3131554, 3131655, 3131661, 3131664, 3131674, 3131564, 3131565, 3131651, 3131650, 3131610, 3131602, 3131591, 3131579, 3131574, 3131569, 3131568, 3131567, 3131635, 3131614	7, 18, 756, 6, 6, 25, 11, 15, 76, 9, 19, 5, 92, 5, 6, 513, 6, 8, 8, 24, 852, 6, 6			Tb927.10.12880	155	Tb927.10.12890	247
Tb927_11_v5.1	3940124	3941339	1216	-	KS17gene_7946b	1	182	4550	CRG_SL_15436	25	1035	144	c("CRG_PA_96536", "CRG_PA_96534", "CRG_PA_96535", "CRG_PA_96532", "CRG_PA_96533", "CRG_PA_96530", "CRG_PA_96531", "CRG_PA_96512", "CRG_PA_96513", "CRG_PA_96514", "CRG_PA_96515", "CRG_PA_96516", "CRG_PA_96517", "CRG_PA_96518", "CRG_PA_96519", "CRG_PA_96529", "CRG_PA_96528", "CRG_PA_96521", "CRG_PA_96520", "CRG_PA_96523", "CRG_PA_96522", "CRG_PA_96525", "CRG_PA_96524", "CRG_PA_96527", "CRG_PA_96526")	TRUE	major	Tb927.11.14830	1	Tb927.11.14830 (hypothetical protein, conserved)		0		3941339	182	3940195, 3940190, 3940191, 3940130, 3940142, 3940124, 3940125, 3936260, 3936183, 3936189, 3936193, 3936199, 3936214, 3936226, 3936236, 3940121, 3940115, 3937570, 3936242, 3937566, 3937572, 3937496, 3937458, 3937567, 3937562	41, 22, 5, 94, 10, 144, 10, 17, 122, 8, 50, 33, 72, 28, 9, 10, 65, 14, 14, 8, 114, 9, 5, 124, 7	Tb927.11.14830		Tb927.11.14820	277	Tb927.11.14840	772
Tb927_09_v5.1	1503508	1507040	3533	-	KS17gene_6750b	3	65	1485	c("CRG_SL_12600", "CRG_SL_12601", "CRG_SL_12599")	15	1791	270	c("CRG_PA_78209", "CRG_PA_78219", "CRG_PA_78218", "CRG_PA_78222", "CRG_PA_78223", "CRG_PA_78220", "CRG_PA_78221", "CRG_PA_78213", "CRG_PA_78212", "CRG_PA_78211", "CRG_PA_78210", "CRG_PA_78217", "CRG_PA_78216", "CRG_PA_78215", "CRG_PA_78214")	TRUE	major	Tb927.9.9420, Tb927.9.9410	2	Tb927.9.9420 (hypothetical protein, conserved); Tb927.9.9410 (inositol phosphorylceramide synthase)		0		1507040, 1507091, 1507020	65, 29, 5	1503522, 1505848, 1505845, 1505988, 1506016, 1505973, 1505859, 1503511, 1503508, 1503505, 1503526, 1505972, 1505967, 1505960, 1505957	21, 12, 109, 49, 11, 8, 23, 19, 270, 6, 8, 9, 8, 37, 7	Tb927.9.9420, Tb927.9.9410		Tb927.9.9400	124	Tb927.9.9430	343
Tb927_03_v5.1	1399175	1402070	2896	+	KS17gene_552b	1	565	8475	CRG_SL_1092	15	631	304	c("CRG_PA_6024", "CRG_PA_6025", "CRG_PA_6026", "CRG_PA_6027", "CRG_PA_6020", "CRG_PA_6032", "CRG_PA_6022", "CRG_PA_6023", "CRG_PA_6030", "CRG_PA_6028", "CRG_PA_6029", "CRG_PA_6019", "CRG_PA_6018", "CRG_PA_6031", "CRG_PA_6021")	TRUE	major	Tb927.3.4980	1	Tb927.3.4980 (hypothetical protein, conserved, frameshift)		0		1399175	565	1402078, 1402080, 1402083, 1402084, 1402070, 1401981, 1402072, 1402074, 1402093, 1402085, 1402087, 1402069, 1401485, 1402104, 1402071	6, 137, 32, 8, 304, 13, 5, 5, 23, 5, 21, 8, 9, 48, 7	Tb927.3.4980		Tb927.3.4990	185	Tb927.3.4970	601
Tb927_07_v5.1	1121338	1124872	3535	+	KS17gene_1501b	1	18	180	CRG_SL_2831	10	390	122	c("CRG_PA_16848", "CRG_PA_16849", "CRG_PA_16850", "CRG_PA_16842", "CRG_PA_16843", "CRG_PA_16841", "CRG_PA_16846", "CRG_PA_16847", "CRG_PA_16844", "CRG_PA_16845")	TRUE	major	Tb927.7.4220	1	Tb927.7.4220 (WD domain, G-beta repeat/Dip2/Utp12 Family, putative)		0		1121338	18	1124955, 1124861, 1125079, 1124869, 1124872, 1124864, 1124948, 1124858, 1124972, 1124881	61, 77, 13, 10, 122, 5, 49, 23, 19, 11	Tb927.7.4220		Tb927.7.4230	290	Tb927.7.4210	262
Tb927_05_v5.1	664675	668211	3537	+	KS17gene_891b	2	176	621	c("CRG_SL_1737", "CRG_SL_1736")	3	46	12	c("CRG_PA_9982", "CRG_PA_9983", "CRG_PA_9984")	TRUE	major	Tb927.5.1970	1	Tb927.5.1970 (hypothetical protein)		0		664697, 664675	31, 176	668211, 668224, 668238	12, 6, 5	Tb927.5.1970		Tb927.5.1980	290	Tb927.5.1960	537
Tb927_01_v5.1	861574	864659	3086	+	KS17gene_162b	4	344	15306	c("CRG_SL_344", "CRG_SL_345", "CRG_SL_346", "CRG_SL_347")	28	4112	229	c("CRG_PA_1902", "CRG_PA_1903", "CRG_PA_1900", "CRG_PA_1901", "CRG_PA_1906", "CRG_PA_1907", "CRG_PA_1904", "CRG_PA_1905", "CRG_PA_1920", "CRG_PA_1921", "CRG_PA_1908", "CRG_PA_1909", "CRG_PA_1922", "CRG_PA_1923", "CRG_PA_1896", "CRG_PA_1897", "CRG_PA_1898", "CRG_PA_1899", "CRG_PA_1919", "CRG_PA_1918", "CRG_PA_1915", "CRG_PA_1914", "CRG_PA_1917", "CRG_PA_1916", "CRG_PA_1911", "CRG_PA_1910", "CRG_PA_1913", "CRG_PA_1912")	TRUE	major	Tb927.1.4100	1	Tb927.1.4100 (cytochrome oxidase subunit IV)		0		861572, 861574, 861582, 864619	160, 344, 39, 17	864654, 864655, 864650, 864651, 864658, 864659, 864656, 864657, 866458, 866485, 864662, 864679, 866504, 866604, 864642, 864643, 864644, 864649, 866444, 866440, 864636, 864635, 864638, 864637, 864695, 864690, 864634, 864697	11, 151, 59, 6, 32, 229, 6, 65, 7, 8, 8, 15, 133, 6, 6, 57, 5, 6, 7, 54, 204, 76, 79, 27, 7, 5, 18, 12	Tb927.1.4100, Tb927.1.4050		Tb927.1.4140	301	Tb927.1.4050	2285
Tb927_11_v5.1	3941485	3943388	1904	-	KS17gene_7945b	3	468	7215	c("CRG_SL_15437", "CRG_SL_15438", "CRG_SL_15439")	15	2274	321	c("CRG_PA_96538", "CRG_PA_96539", "CRG_PA_96537", "CRG_PA_96542", "CRG_PA_96543", "CRG_PA_96549", "CRG_PA_96548", "CRG_PA_96547", "CRG_PA_96546", "CRG_PA_96545", "CRG_PA_96544", "CRG_PA_96550", "CRG_PA_96551", "CRG_PA_96541", "CRG_PA_96540")	TRUE	major	Tb927.11.14840	1	Tb927.11.14840 (chromosomal passenger protein)		0		3943377, 3943387, 3943388	8, 5, 468	3941511, 3941428, 3941507, 3941470, 3941475, 3941495, 3941487, 3941486, 3941485, 3941483, 3941480, 3941497, 3941503, 3941465, 3941444	153, 5, 9, 13, 17, 81, 11, 18, 321, 6, 14, 14, 13, 78, 5	Tb927.11.14840		Tb927.11.14830	219	Tb927.11.14850	701
Tb927_03_v5.1	1402185	1403753	1569	+	KS17gene_553b	1	52	832	CRG_SL_1093	16	537	97	c("CRG_PA_6042", "CRG_PA_6043", "CRG_PA_6035", "CRG_PA_6041", "CRG_PA_6046", "CRG_PA_6047", "CRG_PA_6044", "CRG_PA_6045", "CRG_PA_6048", "CRG_PA_6040", "CRG_PA_6039", "CRG_PA_6038", "CRG_PA_6037", "CRG_PA_6034", "CRG_PA_6033", "CRG_PA_6036")	TRUE	major	Tb927.3.4990	1	Tb927.3.4990 (oxidoreductase, putative)		0		1402185	52	1403741, 1403743, 1403802, 1403728, 1403764, 1403774, 1403753, 1403755, 1403981, 1403839, 1403835, 1403826, 1403819, 1403801, 1403796, 1403810	20, 23, 85, 66, 34, 18, 97, 5, 14, 7, 32, 13, 94, 10, 12, 7	Tb927.3.4990		Tb927.3.5000	268	Tb927.3.4980	1222
Tb927_09_v5.1	169375	172914	3540	-	KS17gene_7017b	1	39	117	CRG_SL_12129	3	35	23	c("CRG_PA_74953", "CRG_PA_74954", "CRG_PA_74955")	TRUE	major	Tb927.9.700, Tb927.9.715	2	Tb927.9.700 (hypothetical protein); Tb927.9.715 (hypothetical protein)		0		172914	39	169389, 169370, 169375	6, 6, 23	Tb927.9.700, Tb927.9.715		Tb927.9.690	300	Tb927.9.770	12972
Tb927_04_v5.1	719265	722805	3541	+	KS17gene_717b	1	65	715	CRG_SL_1406	11	208	62	c("CRG_PA_7869", "CRG_PA_7868", "CRG_PA_7870", "CRG_PA_7871", "CRG_PA_7872", "CRG_PA_7873", "CRG_PA_7867", "CRG_PA_7866", "CRG_PA_7865", "CRG_PA_7864", "CRG_PA_7874")	TRUE	major	Tb927.4.2730	1	Tb927.4.2730 (kinesin, putative)		0		719265	65	722635, 722677, 722786, 722789, 722794, 722805, 722745, 722740, 722826, 722821, 722809	6, 27, 13, 27, 11, 62, 17, 15, 6, 5, 19	Tb927.4.2730		Tb927.4.2740	248	Tb927.4.2720	503
Tb927_07_v5.1	2008314	2011854	3541	-	KS17gene_5876b	1	83	83	CRG_SL_11404	1	20	20	CRG_PA_70591	TRUE	major	Tb927.7.7030	1	Tb927.7.7030 (zinc-finger of a C2HC-type, putative)		0		2011854	83	2008314	20	Tb927.7.7030		Tb927.7.7020	368	Tb927.7.7040	765
Tb927_08_v5.1	2017108	2017876	769	+	KS17gene_2021b	1	86	1118	CRG_SL_3775	13	941	773	c("CRG_PA_23015", "CRG_PA_23017", "CRG_PA_23016", "CRG_PA_23024", "CRG_PA_23019", "CRG_PA_23026", "CRG_PA_23027", "CRG_PA_23020", "CRG_PA_23018", "CRG_PA_23022", "CRG_PA_23021", "CRG_PA_23025", "CRG_PA_23023")	TRUE	major	Tb927.8.7010	1	Tb927.8.7010 (chaperone protein DnaJ, putative)		0		2017108	86	2017799, 2017838, 2017824, 2017870, 2017719, 2017878, 2017881, 2017860, 2017840, 2017994, 2017863, 2017876, 2017869	5, 9, 7, 12, 5, 14, 16, 16, 47, 20, 10, 773, 7	Tb927.8.7010		Tb927.8.7020	157	Tb927.8.7000	148
Tb927_10_v5.1	3132240	3134463	2224	-	KS17gene_7199b	3	109	278	c("CRG_SL_13784", "CRG_SL_13785", "CRG_SL_13783")	2	120	34	c("CRG_PA_86142", "CRG_PA_86141")	TRUE	major	Tb927.10.12890	1	Tb927.10.12890 (bifunctional aminoacyl-tRNA synthetase, putative)		0		3134492, 3138503, 3134463	23, 7, 109	3132240, 3132215	34, 6	Tb927.10.12890		Tb927.10.12880	828	Tb927.10.12900	537
Tb927_06_v5.1	831249	834792	3544	+	KS17gene_1155b	1	63	567	CRG_SL_2171	9	336	253	c("CRG_PA_12712", "CRG_PA_12713", "CRG_PA_12710", "CRG_PA_12711", "CRG_PA_12716", "CRG_PA_12717", "CRG_PA_12714", "CRG_PA_12715", "CRG_PA_12718")	TRUE	major	Tb927.6.2770	1	Tb927.6.2770 (vacuolar assembly protein vps41, putative)		0		831249	63	834792, 834794, 834786, 834759, 834748, 834791, 834795, 834807, 834907	253, 10, 20, 19, 6, 8, 10, 5, 5	Tb927.6.2770		Tb927.6.2780	160	Tb927.6.2760	543
Tb927_06_v5.1	586446	589993	3548	-	KS17gene_5703b	1	30	390	CRG_SL_10422	13	726	477	c("CRG_PA_64518", "CRG_PA_64515", "CRG_PA_64514", "CRG_PA_64517", "CRG_PA_64516", "CRG_PA_64511", "CRG_PA_64510", "CRG_PA_64513", "CRG_PA_64512", "CRG_PA_64506", "CRG_PA_64507", "CRG_PA_64508", "CRG_PA_64509")	TRUE	major	Tb927.6.1760	1	Tb927.6.1760 (KU80 protein)		0		589993	30	587017, 586454, 586446, 586461, 586458, 586436, 586434, 586444, 586443, 586515, 586519, 586421, 586425	5, 43, 477, 5, 45, 10, 5, 17, 24, 10, 5, 70, 10	Tb927.6.1760		Tb927.6.1750	179	Tb927.6.1770	580
Tb927_11_v5.1	3943551	3946460	2910	-	KS17gene_7944b	1	30	120	CRG_SL_15440	4	213	140	c("CRG_PA_96554", "CRG_PA_96555", "CRG_PA_96552", "CRG_PA_96553")	TRUE	major	Tb927.11.14850	1	Tb927.11.14850 (hypothetical protein, conserved)		0		3946460	30	3943564, 3943551, 3943554, 3943528	51, 140, 7, 15	Tb927.11.14850		Tb927.11.14840	686	Tb927.11.14860	500
Tb927_10_v5.1	3138505	3138786	282	-	KS17gene_7198b	1	20	20	CRG_SL_13786	1	5	5	CRG_PA_86146	TRUE	major	Tb927.10.12910	1	Tb927.10.12910 (hypothetical protein, conserved)		0		3138786	20	3138505	5	Tb927.10.12910		Tb927.10.12910	7	Tb927.10.12920	431
Tb927_06_v5.1	1104356	1107905	3550	-	KS17gene_5613b	1	53	689	CRG_SL_10584	13	407	164	c("CRG_PA_65523", "CRG_PA_65522", "CRG_PA_65521", "CRG_PA_65520", "CRG_PA_65527", "CRG_PA_65526", "CRG_PA_65525", "CRG_PA_65524", "CRG_PA_65529", "CRG_PA_65528", "CRG_PA_65519", "CRG_PA_65531", "CRG_PA_65530")	TRUE	major	Tb927.6.3710	1	Tb927.6.3710 (hypothetical protein, conserved)		0		1107905	53	1104445, 1104433, 1104426, 1104419, 1104344, 1104343, 1104333, 1104449, 1104349, 1104347, 1104386, 1104361, 1104356	27, 15, 12, 14, 57, 10, 55, 8, 7, 10, 6, 22, 164	Tb927.6.3710		Tb927.6.3700	142	Tb927.6.3720	963
Tb927_11_v5.1	3946570	3948958	2389	-	KS17gene_7943b	1	30	240	CRG_SL_15441	8	412	177	c("CRG_PA_96558", "CRG_PA_96560", "CRG_PA_96563", "CRG_PA_96562", "CRG_PA_96561", "CRG_PA_96556", "CRG_PA_96557", "CRG_PA_96559")	TRUE	major	Tb927.11.14860	1	Tb927.11.14860 (hypothetical protein, conserved)		0		3948958	30	3946575, 3946584, 3946592, 3946559, 3946585, 3946570, 3946572, 3946583	5, 47, 86, 33, 6, 177, 8, 50	Tb927.11.14860, Tb927.11.14870		Tb927.11.14850	281	Tb927.11.14870	263
Tb927_04_v5.1	546576	550126	3551	+	KS17gene_651b	3	292	1570	c("CRG_SL_1287", "CRG_SL_1289", "CRG_SL_1288")	5	1422	440	c("CRG_PA_7101", "CRG_PA_7102", "CRG_PA_7103", "CRG_PA_7104", "CRG_PA_7105")	TRUE	major	Tb927.4.2110	1	Tb927.4.2110 (protein phosphatase 2C, putative)		0		546546, 546598, 546576	17, 5, 292	550144, 550125, 550126, 550128, 550265	6, 7, 440, 15, 6	Tb927.4.2110		Tb927.4.2120	414	Tb927.4.2100	2431
Tb927_09_v5.1	2012907	2016460	3554	+	KS17gene_2494b	1	20	220	CRG_SL_4585	11	526	254	c("CRG_PA_28304", "CRG_PA_28305", "CRG_PA_28306", "CRG_PA_28307", "CRG_PA_28311", "CRG_PA_28302", "CRG_PA_28303", "CRG_PA_28310", "CRG_PA_28308", "CRG_PA_28309", "CRG_PA_28312")	TRUE	major	Tb927.9.12780	1	Tb927.9.12780 (Leucine carboxyl methyltransferase/Cupin-like domain containing protein, putative)		0		2012907	20	2016422, 2016432, 2016442, 2016443, 2016462, 2016402, 2016413, 2016461, 2016455, 2016460, 2016473	5, 15, 7, 55, 15, 13, 140, 7, 8, 254, 7	Tb927.9.12780		Tb927.9.12790	941	Tb927.9.12770	320
Tb927_11_v5.1	3949058	3950260	1203	-	KS17gene_7942b	2	34	308	c("CRG_SL_15443", "CRG_SL_15442")	7	374	88	c("CRG_PA_96565", "CRG_PA_96564", "CRG_PA_96567", "CRG_PA_96566", "CRG_PA_96570", "CRG_PA_96569", "CRG_PA_96568")	TRUE	major	Tb927.11.14870	1	Tb927.11.14870 (NAD+ synthase, putative)		0		3950260, 3950248	34, 10	3949058, 3948959, 3949118, 3949213, 3949054, 3949043, 3949032	88, 6, 8, 6, 27, 41, 11	Tb927.11.14870		Tb927.11.14860	159	Tb927.11.14880	963
Tb927_09_v5.1	985297	988854	3558	+	KS17gene_2298b	2	134	8460	c("CRG_SL_4261", "CRG_SL_4262")	60	15626	2050	c("CRG_PA_26001", "CRG_PA_26000", "CRG_PA_26003", "CRG_PA_25982", "CRG_PA_26005", "CRG_PA_26004", "CRG_PA_26007", "CRG_PA_26006", "CRG_PA_25992", "CRG_PA_25979", "CRG_PA_26002", "CRG_PA_25995", "CRG_PA_25987", "CRG_PA_25986", "CRG_PA_25952", "CRG_PA_25953", "CRG_PA_25950", "CRG_PA_25951", "CRG_PA_25956", "CRG_PA_25957", "CRG_PA_25954", "CRG_PA_25955", "CRG_PA_25996", "CRG_PA_25997", "CRG_PA_25958", "CRG_PA_25959", "CRG_PA_25978", "CRG_PA_25993", "CRG_PA_25990", "CRG_PA_25991", "CRG_PA_26008", "CRG_PA_25999", "CRG_PA_25988", "CRG_PA_25974", "CRG_PA_25998", "CRG_PA_25975", "CRG_PA_25989", "CRG_PA_25976", "CRG_PA_25977", "CRG_PA_25949", "CRG_PA_25970", "CRG_PA_25971", "CRG_PA_25967", "CRG_PA_25966", "CRG_PA_25965", "CRG_PA_25964", "CRG_PA_25963", "CRG_PA_25962", "CRG_PA_25961", "CRG_PA_25960", "CRG_PA_25981", "CRG_PA_25980", "CRG_PA_25983", "CRG_PA_25973", "CRG_PA_25985", "CRG_PA_25984", "CRG_PA_25969", "CRG_PA_25968", "CRG_PA_25972", "CRG_PA_25994")	TRUE	major	Tb927.9.5770, Tb927.9.5730	2	Tb927.9.5770 (tryparedoxin peroxidase); Tb927.9.5730 (nucleosome assembly protein-like protein)		0		985297, 985301	134, 7	988897, 988896, 988900, 988856, 988902, 988901, 988906, 988903, 988868, 988853, 988898, 988880, 988863, 988862, 987444, 987448, 987441, 987443, 987454, 987457, 987449, 987452, 988883, 988761, 987458, 987460, 988852, 988809, 988866, 988867, 988882, 988894, 988864, 988847, 988891, 988848, 988865, 988850, 988851, 987463, 988842, 988843, 988812, 988681, 988806, 988801, 987479, 987471, 987465, 987462, 988855, 988854, 988857, 988845, 988860, 988859, 988828, 988827, 988844, 988746	16, 247, 10, 71, 5, 77, 11, 81, 29, 9, 7, 251, 335, 17, 5, 60, 11, 188, 5, 658, 5, 5, 21, 18, 19, 121, 265, 52, 29, 1142, 7, 5, 13, 36, 53, 6, 8, 8, 5, 5, 25, 7, 9, 5, 12, 15, 53, 10, 22, 61, 21, 2050, 9, 1297, 9, 9, 9, 244, 17, 13	Tb927.9.5770, Tb927.9.5730		Tb927.9.5800	234	Tb927.9.5710	442
Tb927_11_v5.1	3950369	3952555	2187	-	KS17gene_7941b	7	3639	114900	c("CRG_SL_15449", "CRG_SL_15448", "CRG_SL_15447", "CRG_SL_15446", "CRG_SL_15445", "CRG_SL_15444", "CRG_SL_15450")	30	16912	1326	c("CRG_PA_96598", "CRG_PA_96599", "CRG_PA_96590", "CRG_PA_96591", "CRG_PA_96592", "CRG_PA_96593", "CRG_PA_96594", "CRG_PA_96595", "CRG_PA_96596", "CRG_PA_96597", "CRG_PA_96600", "CRG_PA_96578", "CRG_PA_96579", "CRG_PA_96572", "CRG_PA_96573", "CRG_PA_96571", "CRG_PA_96576", "CRG_PA_96577", "CRG_PA_96574", "CRG_PA_96575", "CRG_PA_96589", "CRG_PA_96588", "CRG_PA_96583", "CRG_PA_96582", "CRG_PA_96581", "CRG_PA_96580", "CRG_PA_96587", "CRG_PA_96586", "CRG_PA_96585", "CRG_PA_96584")	TRUE	major	Tb927.11.14880	1	Tb927.11.14880 (Paraflagellar Rod Proteome Component 9, putative)		0		3952555, 3952554, 3952552, 3952538, 3952522, 3952504, 3952582	3639, 5, 6, 151, 6, 6, 17	3950402, 3950405, 3950391, 3950392, 3950393, 3950394, 3950397, 3950398, 3950399, 3950400, 3950845, 3950372, 3950373, 3950355, 3950359, 3950261, 3950369, 3950370, 3950367, 3950368, 3950390, 3950389, 3950381, 3950377, 3950375, 3950374, 3950387, 3950386, 3950383, 3950382	6, 38, 8, 6, 8, 27, 9, 13, 355, 8, 7, 31, 22, 20, 6, 5, 1326, 11, 30, 5, 56, 21, 8, 11, 210, 13, 27, 103, 5, 21	Tb927.11.14880		Tb927.11.14870	262	Tb927.11.14890	696
Tb927_10_v5.1	3138632	3138786	155	-	KS17gene_7198a	1	20	40	CRG_SL_13786	2	47	36	c("CRG_PA_86151", "CRG_PA_86145")	FALSE	major		0			0		3138786	20	3138556, 3138632	11, 36	Tb927.10.12910		Tb927.10.12910	110	Tb927.10.12920	431
Tb927_08_v5.1	2017999	2021417	3419	+	KS17gene_2022b	1	79	1343	CRG_SL_3776	17	1397	581	c("CRG_PA_23028", "CRG_PA_23029", "CRG_PA_23039", "CRG_PA_23038", "CRG_PA_23037", "CRG_PA_23036", "CRG_PA_23035", "CRG_PA_23034", "CRG_PA_23033", "CRG_PA_23032", "CRG_PA_23031", "CRG_PA_23030", "CRG_PA_23044", "CRG_PA_23042", "CRG_PA_23043", "CRG_PA_23040", "CRG_PA_23041")	TRUE	major	Tb927.8.7020	1	Tb927.8.7020 (peptidase, putative)		0		2017999	79	2021388, 2021392, 2021345, 2021338, 2021337, 2021336, 2021323, 2021438, 2021419, 2021417, 2021416, 2021413, 2021375, 2021352, 2021369, 2021348, 2021351	14, 122, 13, 17, 43, 5, 24, 101, 20, 581, 6, 13, 17, 331, 7, 5, 78	Tb927.8.7020		Tb927.8.7030	189	Tb927.8.7010	270
Tb927_02_v5.1	895196	896489	1294	-	KS17gene_4434b	2	599	7271	c("CRG_SL_8523", "CRG_SL_8522")	11	3470	1467	c("CRG_PA_53229", "CRG_PA_53238", "CRG_PA_53239", "CRG_PA_53236", "CRG_PA_53237", "CRG_PA_53234", "CRG_PA_53235", "CRG_PA_53232", "CRG_PA_53233", "CRG_PA_53230", "CRG_PA_53231")	TRUE	major	Tb927.2.5060	1	Tb927.2.5060 (GTP binding protein, putative)		0		896489, 896452	599, 62	895061, 895218, 895221, 895196, 895199, 895188, 895192, 895185, 895187, 895165, 895177	6, 26, 8, 1467, 5, 36, 74, 58, 5, 45, 5	Tb927.2.5060		Tb927.2.5050	183	Tb927.2.5070	169
Tb927_05_v5.1	942315	945875	3561	-	KS17gene_5455b	2	71	1946	c("CRG_SL_10006", "CRG_SL_10007")	14	1208	290	c("CRG_PA_62198", "CRG_PA_62199", "CRG_PA_62203", "CRG_PA_62209", "CRG_PA_62208", "CRG_PA_62202", "CRG_PA_62210", "CRG_PA_62211", "CRG_PA_62201", "CRG_PA_62200", "CRG_PA_62207", "CRG_PA_62206", "CRG_PA_62205", "CRG_PA_62204")	TRUE	major	Tb927.5.2800	1	Tb927.5.2800 (Beta-lactamase superfamily domain containing protein, putative)		0		945875, 945886	71, 68	942248, 942250, 942153, 942317, 942315, 942277, 942318, 942322, 942271, 942260, 942314, 942312, 942296, 942290	10, 10, 9, 12, 290, 21, 13, 35, 9, 8, 26, 146, 6, 9	Tb927.5.2800		Tb927.5.2790	427	Tb927.5.2810	505
Tb927_02_v5.1	896607	897215	609	-	KS17gene_4433b	3	49	540	c("CRG_SL_8526", "CRG_SL_8525", "CRG_SL_8524")	6	651	121	c("CRG_PA_53245", "CRG_PA_53244", "CRG_PA_53243", "CRG_PA_53242", "CRG_PA_53241", "CRG_PA_53240")	TRUE	major	Tb927.2.5070	1	Tb927.2.5070 (hypothetical protein, conserved)		0		897231, 897215, 897187	32, 49, 9	896607, 896573, 896599, 896595, 896612, 896490	121, 11, 5, 50, 24, 6	Tb927.2.5070		Tb927.2.5060	161	Tb927.2.5080	172
Tb927_02_v5.1	897332	898936	1605	-	KS17gene_4432b	6	15	660	c("CRG_SL_8529", "CRG_SL_8528", "CRG_SL_8527", "CRG_SL_8530", "CRG_SL_8531", "CRG_SL_8532")	10	2586	278	c("CRG_PA_53246", "CRG_PA_53247", "CRG_PA_53249", "CRG_PA_53248", "CRG_PA_53254", "CRG_PA_53255", "CRG_PA_53250", "CRG_PA_53251", "CRG_PA_53252", "CRG_PA_53253")	TRUE	major	Tb927.2.5080	1	Tb927.2.5080 (hypothetical protein, conserved)		0		898922, 898837, 898676, 898936, 898945, 898956	7, 5, 11, 15, 14, 14	897216, 897321, 897323, 897354, 897334, 898277, 897353, 897329, 897332, 897333	6, 6, 41, 60, 7, 5, 8, 10, 278, 10	Tb927.2.5080		Tb927.2.5070	154	Tb927.2.5410	63733
Tb927_07_v5.1	788382	791947	3566	+	KS17gene_1440b	4	110	3090	c("CRG_SL_2700", "CRG_SL_2699", "CRG_SL_2698", "CRG_SL_2697")	15	2416	248	c("CRG_PA_16064", "CRG_PA_16065", "CRG_PA_16066", "CRG_PA_16067", "CRG_PA_16060", "CRG_PA_16061", "CRG_PA_16062", "CRG_PA_16063", "CRG_PA_16068", "CRG_PA_16059", "CRG_PA_16058", "CRG_PA_16055", "CRG_PA_16054", "CRG_PA_16057", "CRG_PA_16056")	TRUE	major	Tb927.7.3110	1	Tb927.7.3110 (transporter protein, putative)		0		788439, 788436, 788385, 788382	7, 38, 51, 110	791895, 791902, 791906, 791910, 791874, 791875, 791889, 791894, 791932, 791863, 791961, 791945, 791943, 791948, 791947	154, 54, 9, 7, 7, 23, 5, 7, 12, 7, 26, 32, 7, 6, 248	Tb927.7.3110		Tb927.7.3120	486	Tb927.7.3100	365
Tb927_03_v5.1	1403982	1405847	1866	+	KS17gene_554b	1	8	64	CRG_SL_1094	8	329	196	c("CRG_PA_6056", "CRG_PA_6055", "CRG_PA_6054", "CRG_PA_6049", "CRG_PA_6051", "CRG_PA_6050", "CRG_PA_6053", "CRG_PA_6052")	TRUE	major	Tb927.3.5000	1	Tb927.3.5000 (hypothetical protein, conserved)		0		1403982	8	1405854, 1405849, 1405847, 1405863, 1405870, 1405867, 1405842, 1405841	13, 8, 196, 17, 7, 39, 33, 16	Tb927.3.5000		Tb927.3.5010	444	Tb927.3.4990	706
Tb927_08_v5.1	2021507	2022748	1242	+	KS17gene_2023b	3	9	414	c("CRG_SL_3779", "CRG_SL_3778", "CRG_SL_3777")	18	2025	328	c("CRG_PA_23060", "CRG_PA_23061", "CRG_PA_23062", "CRG_PA_23045", "CRG_PA_23049", "CRG_PA_23059", "CRG_PA_23058", "CRG_PA_23046", "CRG_PA_23048", "CRG_PA_23050", "CRG_PA_23051", "CRG_PA_23047", "CRG_PA_23053", "CRG_PA_23052", "CRG_PA_23055", "CRG_PA_23054", "CRG_PA_23057", "CRG_PA_23056")	TRUE	major	Tb927.8.7030	1	Tb927.8.7030 (hypothetical protein, conserved)		0		2021540, 2021528, 2021507	7, 7, 9	2022764, 2022780, 2022782, 2022874, 2022716, 2022756, 2022755, 2022875, 2022712, 2022724, 2022728, 2022703, 2022744, 2022729, 2022748, 2022747, 2022753, 2022749	5, 9, 5, 5, 25, 92, 5, 5, 6, 10, 5, 14, 17, 109, 328, 11, 13, 11	Tb927.8.7030		Tb927.8.7040	176	Tb927.8.7020	278
Tb927_07_v5.1	1804705	1808274	3570	-	KS17gene_5938b	2	326	2784	c("CRG_SL_11292", "CRG_SL_11291")	8	1060	203	c("CRG_PA_69934", "CRG_PA_69929", "CRG_PA_69928", "CRG_PA_69930", "CRG_PA_69931", "CRG_PA_69932", "CRG_PA_69933", "CRG_PA_69927")	TRUE	major	Tb927.7.6610	1	Tb927.7.6610 (hypothetical protein, conserved)		0		1808274, 1808270	326, 22	1804654, 1804693, 1804687, 1804705, 1804707, 1804709, 1804710, 1804676	47, 79, 8, 203, 9, 140, 7, 37	Tb927.7.6610		Tb927.7.6600	189	Tb927.7.6620	576
Tb927_10_v5.1	3138899	3142566	3668	-	KS17gene_7197b	1	34	306	CRG_SL_13787	9	277	176	c("CRG_PA_86147", "CRG_PA_86144", "CRG_PA_86143", "CRG_PA_86157", "CRG_PA_86156", "CRG_PA_86159", "CRG_PA_86158", "CRG_PA_86148", "CRG_PA_86154")	TRUE	major	Tb927.10.12920	1	Tb927.10.12920 (Flagellum attachment zone protein 18)		0		3142566	34	3138765, 3138698, 3138693, 3138898, 3138888, 3138902, 3138899, 3138641, 3138679	10, 30, 9, 5, 6, 9, 176, 14, 18	Tb927.10.12920		Tb927.10.12910	377	Tb927.10.12930	544
Tb927_06_v5.1	1088568	1088667	100	-	KS17gene_5619a	1	14	14	CRG_SL_10574	1	11	11	CRG_PA_65476	FALSE	major		0			0		1088667	14	1088568	11			Tb927.6.3650	197	Tb927.6.3660	439
Tb927_03_v5.1	1405984	1407746	1763	+	KS17gene_555b	3	260	5860	c("CRG_SL_1095", "CRG_SL_1096", "CRG_SL_1097")	20	4707	512	c("CRG_PA_6068", "CRG_PA_6069", "CRG_PA_6070", "CRG_PA_6059", "CRG_PA_6058", "CRG_PA_6074", "CRG_PA_6060", "CRG_PA_6061", "CRG_PA_6057", "CRG_PA_6063", "CRG_PA_6064", "CRG_PA_6076", "CRG_PA_6075", "CRG_PA_6065", "CRG_PA_6073", "CRG_PA_6066", "CRG_PA_6072", "CRG_PA_6071", "CRG_PA_6067", "CRG_PA_6062")	TRUE	major	Tb927.3.5010	1	Tb927.3.5010 (hypothetical protein, conserved)		0		1405984, 1405997, 1406021	260, 26, 7	1407761, 1407763, 1407764, 1407751, 1407746, 1407783, 1407752, 1407753, 1407745, 1407756, 1407757, 1407741, 1407740, 1407758, 1407772, 1407759, 1407768, 1407766, 1407760, 1407755	271, 6, 275, 7, 512, 13, 5, 288, 8, 5, 13, 55, 5, 22, 6, 46, 8, 12, 7, 5	Tb927.3.5010		Tb927.3.5020	377	Tb927.3.5000	261
Tb927_09_v5.1	1525941	1529516	3576	-	KS17gene_6743b	3	100	2220	c("CRG_SL_12619", "CRG_SL_12618", "CRG_SL_12617")	20	2316	175	c("CRG_PA_78305", "CRG_PA_78301", "CRG_PA_78307", "CRG_PA_78300", "CRG_PA_78306", "CRG_PA_78303", "CRG_PA_78309", "CRG_PA_78316", "CRG_PA_78317", "CRG_PA_78314", "CRG_PA_78315", "CRG_PA_78312", "CRG_PA_78313", "CRG_PA_78310", "CRG_PA_78311", "CRG_PA_78302", "CRG_PA_78308", "CRG_PA_78299", "CRG_PA_78318", "CRG_PA_78304")	TRUE	major	Tb927.9.9600	1	Tb927.9.9600 (DNA replication licensing factor MCM9, putative)		0		1529571, 1529516, 1529505	5, 100, 6	1525941, 1526038, 1525951, 1526022, 1525945, 1525933, 1525959, 1527116, 1527097, 1527076, 1527082, 1525994, 1526985, 1525963, 1525983, 1526042, 1525952, 1525841, 1527101, 1525936	175, 9, 146, 51, 6, 6, 68, 8, 21, 14, 34, 114, 8, 10, 25, 29, 10, 6, 26, 6	Tb927.9.9600		Tb927.9.9580	164	Tb927.9.9610	350
Tb927_08_v5.1	2022875	2023684	810	+	KS17gene_2024b	4	930	17352	c("CRG_SL_3782", "CRG_SL_3783", "CRG_SL_3780", "CRG_SL_3781")	18	4304	701	c("CRG_PA_23073", "CRG_PA_23072", "CRG_PA_23071", "CRG_PA_23063", "CRG_PA_23064", "CRG_PA_23075", "CRG_PA_23066", "CRG_PA_23074", "CRG_PA_23068", "CRG_PA_23069", "CRG_PA_23079", "CRG_PA_23078", "CRG_PA_23077", "CRG_PA_23080", "CRG_PA_23070", "CRG_PA_23067", "CRG_PA_23065", "CRG_PA_23076")	TRUE	major	Tb927.8.7040	1	Tb927.8.7040 (hypothetical protein, conserved)		0		2022880, 2022899, 2022875, 2022877	17, 7, 930, 10	2023760, 2023756, 2023745, 2023683, 2023684, 2023763, 2023687, 2023633, 2023690, 2023692, 2023657, 2023647, 2023770, 2023676, 2023809, 2023688, 2023784, 2023765	45, 5, 9, 15, 701, 15, 16, 9, 10, 81, 37, 15, 10, 32, 6, 17, 20, 33	Tb927.8.7040		Tb927.8.7050	159	Tb927.8.7030	356
Tb927_05_v5.1	1064985	1068562	3578	-	KS17gene_5419b	1	22	220	CRG_SL_10063	10	403	172	c("CRG_PA_62571", "CRG_PA_62570", "CRG_PA_62573", "CRG_PA_62572", "CRG_PA_62575", "CRG_PA_62574", "CRG_PA_62577", "CRG_PA_62576", "CRG_PA_62568", "CRG_PA_62569")	TRUE	major	Tb927.5.3240	1	Tb927.5.3240 (hypothetical protein, conserved)		0		1068562	22	1064990, 1064987, 1064995, 1064991, 1064998, 1064997, 1065020, 1065000, 1064985, 1064986	97, 9, 15, 8, 11, 20, 23, 31, 172, 17	Tb927.5.3240		Tb927.5.3230	143	Tb927.5.3250	1041
Tb927_11_v5.1	3952722	3952945	224	-	KS17gene_7940a	2	85	720	c("CRG_SL_15451", "CRG_SL_15452")	8	278	70	c("CRG_PA_96608", "CRG_PA_96601", "CRG_PA_96602", "CRG_PA_96603", "CRG_PA_96604", "CRG_PA_96605", "CRG_PA_96606", "CRG_PA_96607")	FALSE	major		0			0		3952941, 3952945	5, 85	3952702, 3952556, 3952708, 3952712, 3952749, 3952720, 3952722, 3952727	16, 7, 9, 7, 8, 14, 70, 8			Tb927.11.14880	382	Tb927.11.14890	306
Tb927_09_v5.1	433287	436869	3583	-	KS17gene_6972b	2	34	728	c("CRG_SL_12206", "CRG_SL_12207")	13	1074	238	c("CRG_PA_75571", "CRG_PA_75570", "CRG_PA_75573", "CRG_PA_75572", "CRG_PA_75575", "CRG_PA_75574", "CRG_PA_75577", "CRG_PA_75576", "CRG_PA_75579", "CRG_PA_75578", "CRG_PA_75580", "CRG_PA_75568", "CRG_PA_75569")	TRUE	major	Tb927.9.1940, Tb927.9.1940	2	Tb927.9.1940 (hypothetical protein, conserved); Tb927.9.1940 (hypothetical protein, conserved)		0		436869, 436902	34, 22	433288, 433287, 433291, 433261, 433303, 433294, 433339, 433308, 433257, 433255, 433259, 433153, 433284	6, 238, 74, 9, 39, 21, 12, 11, 100, 5, 5, 9, 8	Tb927.9.1940		Tb927.9.1920	368	Tb927.9.1950	164
Tb927_08_v5.1	2023810	2025313	1504	+	KS17gene_2025b	2	20	350	c("CRG_SL_3784", "CRG_SL_3785")	14	906	236	c("CRG_PA_23094", "CRG_PA_23091", "CRG_PA_23090", "CRG_PA_23093", "CRG_PA_23092", "CRG_PA_23082", "CRG_PA_23083", "CRG_PA_23081", "CRG_PA_23086", "CRG_PA_23087", "CRG_PA_23084", "CRG_PA_23085", "CRG_PA_23088", "CRG_PA_23089")	TRUE	major	Tb927.8.7050	1	Tb927.8.7050 (mu-adaptin 4, putative)		0		2023810, 2023832	20, 5	2025402, 2025320, 2025314, 2025207, 2025198, 2025237, 2025248, 2025229, 2025295, 2025298, 2025276, 2025278, 2025312, 2025313	6, 49, 13, 12, 22, 5, 10, 7, 7, 6, 67, 7, 6, 236	Tb927.8.7050		Tb927.8.7060	155	Tb927.8.7040	315
Tb927_08_v5.1	2025403	2030485	5083	+	KS17gene_2026b	2	27	572	c("CRG_SL_3786", "CRG_SL_3787")	13	636	73	c("CRG_PA_23103", "CRG_PA_23102", "CRG_PA_23101", "CRG_PA_23100", "CRG_PA_23107", "CRG_PA_23106", "CRG_PA_23105", "CRG_PA_23104", "CRG_PA_23095", "CRG_PA_23097", "CRG_PA_23096", "CRG_PA_23099", "CRG_PA_23098")	TRUE	major	Tb927.8.7060	1	Tb927.8.7060 (hypothetical protein, conserved)		0		2025403, 2025438	27, 17	2030395, 2030504, 2030498, 2030496, 2030438, 2030436, 2030409, 2030408, 2030479, 2030486, 2030485, 2030490, 2030487	18, 28, 16, 58, 16, 5, 45, 11, 21, 11, 73, 6, 10	Tb927.8.7060		Tb927.8.7070	305	Tb927.8.7050	194
Tb927_02_v5.1	905341	905521	181	+	KS17gene_311a	1	105	630	CRG_SL_629	6	191	110	c("CRG_PA_3302", "CRG_PA_3300", "CRG_PA_3301", "CRG_PA_3298", "CRG_PA_3299", "CRG_PA_3297")	FALSE	major		0			0		905341	105	905631, 905521, 905529, 905545, 905519, 905537	9, 110, 7, 10, 8, 47			Tb927.2.5120	191	Tb927.2.3330	287228
Tb927_10_v5.1	3142683	3143968	1286	-	KS17gene_7196b	1	151	2567	CRG_SL_13788	17	658	165	c("CRG_PA_86163", "CRG_PA_86167", "CRG_PA_86165", "CRG_PA_86168", "CRG_PA_86169", "CRG_PA_86160", "CRG_PA_86166", "CRG_PA_86162", "CRG_PA_86172", "CRG_PA_86173", "CRG_PA_86161", "CRG_PA_86171", "CRG_PA_86170", "CRG_PA_86164", "CRG_PA_86176", "CRG_PA_86175", "CRG_PA_86174")	TRUE	major	Tb927.10.12930	1	Tb927.10.12930 (hypothetical protein, conserved)		0		3143968	151	3142683, 3142689, 3142687, 3142694, 3142696, 3142674, 3142688, 3142680, 3142724, 3142739, 3142804, 3142717, 3142710, 3142684, 3142767, 3142764, 3142750	165, 8, 77, 109, 8, 22, 6, 9, 50, 28, 7, 15, 16, 11, 55, 66, 6	Tb927.10.12930		Tb927.10.12920	357	Tb927.10.12940	1437
Tb927_11_v5.1	3953061	3955406	2346	-	KS17gene_7939b	1	9	45	CRG_SL_15453	5	194	166	c("CRG_PA_96613", "CRG_PA_96612", "CRG_PA_96611", "CRG_PA_96610", "CRG_PA_96609")	TRUE	major	Tb927.11.14890	1	Tb927.11.14890 (DNA polymerase alpha/epsilon subunit B, putative)		0		3955406	9	3953048, 3953106, 3953061, 3953059, 3953058	7, 5, 166, 5, 11	Tb927.11.14890		Tb927.11.14880	721	Tb927.11.14900	324
Tb927_03_v5.1	1407902	1412785	4884	+	KS17gene_556b	1	45	540	CRG_SL_1098	12	1166	547	c("CRG_PA_6086", "CRG_PA_6087", "CRG_PA_6079", "CRG_PA_6078", "CRG_PA_6082", "CRG_PA_6083", "CRG_PA_6080", "CRG_PA_6081", "CRG_PA_6077", "CRG_PA_6084", "CRG_PA_6088", "CRG_PA_6085")	TRUE	major	Tb927.3.5020	1	Tb927.3.5020 (Flagellar Member 6)		0		1407902	45	1412796, 1412797, 1412774, 1412753, 1412785, 1412787, 1412778, 1412782, 1412490, 1412791, 1412798, 1412795	334, 12, 92, 32, 547, 20, 8, 90, 6, 9, 9, 7	Tb927.3.5020		Tb927.3.5030	176	Tb927.3.5010	1028
Tb927_01_v5.1	866634	867647	1014	+	KS17gene_163b	2	92	784	c("CRG_SL_348", "CRG_SL_349")	8	2534	592	c("CRG_PA_1928", "CRG_PA_1929", "CRG_PA_1931", "CRG_PA_1930", "CRG_PA_1924", "CRG_PA_1925", "CRG_PA_1926", "CRG_PA_1927")	TRUE	major	Tb927.1.4160	1	Tb927.1.4160 (hypothetical protein, conserved)		0		866634, 866684	92, 6	867659, 867665, 867668, 867666, 867646, 867647, 867651, 867658	8, 8, 8, 411, 43, 592, 7, 190	Tb927.1.4160		Tb927.1.4180	470	Tb927.1.4140	563
Tb927_06_v5.1	274804	278394	3591	-	KS17gene_5805b	3	135	444	c("CRG_SL_10225", "CRG_SL_10226", "CRG_SL_10227")	3	75	10	c("CRG_PA_63444", "CRG_PA_63442", "CRG_PA_63443")	TRUE	major	Tb927.6.650	1	Tb927.6.650 (hypothetical protein, conserved)		0		278385, 278394, 278582	5, 135, 8	275661, 274804, 274844	9, 10, 6	Tb927.6.650		Tb927.6.640	5103	Tb927.6.660	838
Tb927_01_v5.1	867783	871228	3446	+	KS17gene_164b	1	12	84	CRG_SL_350	7	344	266	c("CRG_PA_1938", "CRG_PA_1933", "CRG_PA_1932", "CRG_PA_1937", "CRG_PA_1936", "CRG_PA_1935", "CRG_PA_1934")	TRUE	major	Tb927.1.4180	1	Tb927.1.4180 (leucine-rich repeat protein (LRRP), putative)		0		867783	12	871357, 871237, 871204, 871228, 871224, 871245, 871240	9, 5, 25, 266, 29, 5, 5	Tb927.1.4180		Tb927.1.4220	549	Tb927.1.4160	314
Tb927_02_v5.1	905632	906440	809	+	KS17gene_312b	2	92	1272	c("CRG_SL_630", "CRG_SL_631")	12	1928	590	c("CRG_PA_3312", "CRG_PA_3308", "CRG_PA_3309", "CRG_PA_3306", "CRG_PA_3307", "CRG_PA_3313", "CRG_PA_3305", "CRG_PA_3315", "CRG_PA_3314", "CRG_PA_3303", "CRG_PA_3311", "CRG_PA_3304")	TRUE	major	Tb927.2.5120	1	Tb927.2.5120 (Vesicle-associated membrane protein 7)		0		905632, 905641	92, 14	906201, 906434, 906438, 906428, 906432, 906208, 906418, 906366, 906238, 906413, 906453, 906440	12, 8, 153, 44, 93, 22, 13, 7, 7, 8, 7, 590	Tb927.2.5120		Tb927.2.5130	165	Tb927.2.3330	287519
Tb927_10_v5.1	3144125	3146772	2648	-	KS17gene_7195b	4	1112	19601	c("CRG_SL_13791", "CRG_SL_13790", "CRG_SL_13792", "CRG_SL_13789")	17	3768	542	c("CRG_PA_86193", "CRG_PA_86177", "CRG_PA_86179", "CRG_PA_86188", "CRG_PA_86189", "CRG_PA_86191", "CRG_PA_86190", "CRG_PA_86178", "CRG_PA_86192", "CRG_PA_86182", "CRG_PA_86183", "CRG_PA_86180", "CRG_PA_86181", "CRG_PA_86186", "CRG_PA_86187", "CRG_PA_86184", "CRG_PA_86185")	TRUE	major	Tb927.10.12940	1	Tb927.10.12940 (predicted zinc finger protein)		0		3146772, 3146771, 3149879, 3146759	1112, 5, 18, 18	3144061, 3143969, 3144104, 3144132, 3144137, 3144146, 3144143, 3144100, 3144027, 3144116, 3144119, 3144113, 3144114, 3144126, 3144128, 3144123, 3144125	13, 9, 63, 18, 10, 12, 69, 11, 12, 52, 46, 43, 5, 10, 12, 15, 542	Tb927.10.12940		Tb927.10.12930	390	Tb927.10.12950	158
Tb927_04_v5.1	774722	778324	3603	+	KS17gene_742b	2	82	1176	c("CRG_SL_1444", "CRG_SL_1443")	12	894	139	c("CRG_PA_8134", "CRG_PA_8135", "CRG_PA_8136", "CRG_PA_8137", "CRG_PA_8130", "CRG_PA_8131", "CRG_PA_8132", "CRG_PA_8133", "CRG_PA_8138", "CRG_PA_8129", "CRG_PA_8128", "CRG_PA_8127")	TRUE	major	Tb927.4.2920	1	Tb927.4.2920 (hypothetical protein, conserved)		0		774726, 774722	16, 82	778327, 778330, 778350, 778359, 778398, 778402, 778310, 778324, 778365, 778381, 778380, 778370	62, 16, 6, 11, 15, 6, 48, 139, 34, 81, 5, 24	Tb927.4.2920		Tb927.4.2930	298	Tb927.4.2910	1315
Tb927_06_v5.1	175587	179190	3604	-	KS17gene_5821b	1	10	130	CRG_SL_10192	13	336	94	c("CRG_PA_63271", "CRG_PA_63270", "CRG_PA_63273", "CRG_PA_63272", "CRG_PA_63275", "CRG_PA_63274", "CRG_PA_63277", "CRG_PA_63276", "CRG_PA_63278", "CRG_PA_63267", "CRG_PA_63266", "CRG_PA_63268", "CRG_PA_63269")	TRUE	major	Tb927.6.360	1	Tb927.6.360 (UDP-Gal or UDP-GlcNAc-dependent glycosyltransferase (pseudogene), putative)		0		179190	10	175537, 175534, 175578, 175554, 175581, 175580, 175584, 175582, 175587, 175512, 175511, 175517, 175519	7, 11, 11, 12, 5, 15, 18, 32, 94, 5, 85, 18, 23	Tb927.6.360		Tb927.6.350	243	Tb927.6.370	516
Tb927_03_v5.1	1412930	1415406	2477	+	KS17gene_557b	1	12	120	CRG_SL_1099	10	538	208	c("CRG_PA_6091", "CRG_PA_6090", "CRG_PA_6093", "CRG_PA_6092", "CRG_PA_6095", "CRG_PA_6094", "CRG_PA_6097", "CRG_PA_6096", "CRG_PA_6098", "CRG_PA_6089")	TRUE	major	Tb927.3.5030	1	Tb927.3.5030 (KU70 protein)		0		1412930	12	1415397, 1415394, 1415400, 1415399, 1415406, 1415401, 1415520, 1415411, 1415669, 1415386	88, 39, 24, 14, 208, 105, 11, 32, 5, 12	Tb927.3.5030		Tb927.3.5040	372	Tb927.3.5020	564
Tb927_09_v5.1	2257441	2261048	3608	-	KS17gene_6557b	4	43	780	c("CRG_SL_12965", "CRG_SL_12964", "CRG_SL_12967", "CRG_SL_12966")	10	1600	163	c("CRG_PA_80630", "CRG_PA_80625", "CRG_PA_80626", "CRG_PA_80623", "CRG_PA_80632", "CRG_PA_80624", "CRG_PA_80627", "CRG_PA_80631", "CRG_PA_80629", "CRG_PA_80628")	TRUE	major	Tb927.9.14470	1	Tb927.9.14470 (ubiquitin carboxyl-terminal hydrolase, putative)		0		2261007, 2257759, 2261048, 2261044	24, 5, 43, 6	2257441, 2257423, 2257426, 2257416, 2257454, 2257421, 2257428, 2257443, 2257435, 2257429	163, 9, 54, 102, 5, 17, 7, 11, 27, 5	Tb927.9.14470		Tb927.9.14440	273	Tb927.9.14480	294
Tb927_07_v5.1	133634	137242	3609	-	KS17gene_6176b	1	131	1179	CRG_SL_10839	9	452	262	c("CRG_PA_67136", "CRG_PA_67137", "CRG_PA_67134", "CRG_PA_67135", "CRG_PA_67132", "CRG_PA_67133", "CRG_PA_67138", "CRG_PA_67139", "CRG_PA_67140")	TRUE	major	Tb927.7.650	1	Tb927.7.650 (hypothetical protein, conserved)		0		137242	131	133644, 133682, 133636, 133611, 133499, 133634, 133619, 133654, 133664	99, 11, 7, 9, 5, 262, 5, 49, 5	Tb927.7.650		Tb927.7.640	583	Tb927.7.660	397
Tb927_11_v5.1	3955549	3956721	1173	-	KS17gene_7938b	2	58	1335	c("CRG_SL_15454", "CRG_SL_15455")	15	3696	1441	c("CRG_PA_96626", "CRG_PA_96627", "CRG_PA_96624", "CRG_PA_96625", "CRG_PA_96622", "CRG_PA_96623", "CRG_PA_96620", "CRG_PA_96621", "CRG_PA_96617", "CRG_PA_96619", "CRG_PA_96628", "CRG_PA_96614", "CRG_PA_96618", "CRG_PA_96615", "CRG_PA_96616")	TRUE	major	Tb927.11.14900	1	Tb927.11.14900 (coatomer subunit epsilon)		0		3956721, 3956743	58, 31	3955565, 3955571, 3955549, 3955550, 3955540, 3955541, 3955530, 3955534, 3955523, 3955529, 3955577, 3955599, 3955526, 3955499, 3955521	6, 6, 1441, 25, 6, 39, 20, 7, 30, 159, 20, 7, 5, 12, 65	Tb927.11.14900		Tb927.11.14890	350	Tb927.11.14910	1851
Tb927_07_v5.1	1004395	1008005	3611	-	KS17gene_6012b	2	30	333	c("CRG_SL_11168", "CRG_SL_11169")	9	836	257	c("CRG_PA_69101", "CRG_PA_69100", "CRG_PA_69103", "CRG_PA_69102", "CRG_PA_69105", "CRG_PA_69104", "CRG_PA_69099", "CRG_PA_69098", "CRG_PA_69097")	TRUE	major	Tb927.7.3840, Tb927.7.3850	2	Tb927.7.3840 (kinesin-like protein, fragment, putative); Tb927.7.3850 (hypothetical protein, conserved)		0		1008005, 1008042	30, 7	1004386, 1004381, 1004393, 1004389, 1004396, 1004395, 1004431, 1004428, 1004293	9, 26, 5, 58, 6, 257, 22, 27, 8	Tb927.7.3840, Tb927.7.3850		Tb927.7.3830	256	Tb927.7.3860	420
Tb927_10_v5.1	3150007	3151107	1101	-	KS17gene_7194b	5	1689	26768	c("CRG_SL_13793", "CRG_SL_13795", "CRG_SL_13794", "CRG_SL_13797", "CRG_SL_13796")	14	7105	669	c("CRG_PA_86201", "CRG_PA_86200", "CRG_PA_86203", "CRG_PA_86202", "CRG_PA_86205", "CRG_PA_86204", "CRG_PA_86207", "CRG_PA_86206", "CRG_PA_86195", "CRG_PA_86194", "CRG_PA_86197", "CRG_PA_86196", "CRG_PA_86199", "CRG_PA_86198")	TRUE	major	Tb927.10.12960	1	Tb927.10.12960 (Ras-related protein Rab5A)		0		3151078, 3151099, 3151095, 3151134, 3151107	5, 165, 28, 25, 1689	3150012, 3150010, 3150016, 3150015, 3150028, 3150025, 3150192, 3150042, 3150004, 3150001, 3150006, 3150005, 3150009, 3150007	128, 12, 9, 118, 309, 5, 9, 6, 63, 44, 10, 12, 27, 669	Tb927.10.12960		Tb927.10.12950	196	Tb927.10.12970	456
Tb927_03_v5.1	1415521	1417581	2061	+	KS17gene_558b	1	66	660	CRG_SL_1100	10	789	428	c("CRG_PA_6107", "CRG_PA_6106", "CRG_PA_6105", "CRG_PA_6104", "CRG_PA_6103", "CRG_PA_6102", "CRG_PA_6101", "CRG_PA_6100", "CRG_PA_6099", "CRG_PA_6108")	TRUE	major	Tb927.3.5040	1	Tb927.3.5040 (hypothetical protein, conserved)		0		1415521	66	1417597, 1417590, 1417585, 1417582, 1417581, 1417580, 1417573, 1417572, 1417536, 1417687	30, 59, 10, 18, 428, 6, 5, 205, 13, 15	Tb927.3.5040		Tb927.3.5050	135	Tb927.3.5030	321
Tb927_09_v5.1	2140506	2144118	3613	-	KS17gene_6610b	2	159	2505	c("CRG_SL_12872", "CRG_SL_12871")	15	1364	351	c("CRG_PA_79940", "CRG_PA_79937", "CRG_PA_79935", "CRG_PA_79941", "CRG_PA_79942", "CRG_PA_79943", "CRG_PA_79944", "CRG_PA_79945", "CRG_PA_79946", "CRG_PA_79947", "CRG_PA_79948", "CRG_PA_79949", "CRG_PA_79939", "CRG_PA_79938", "CRG_PA_79936")	TRUE	major	Tb927.9.13510	1	Tb927.9.13510 (Poly(A)-specific ribonuclease PARN-3)		0		2144118, 2144109	159, 8	2140506, 2140502, 2140573, 2140508, 2140637, 2140511, 2140514, 2140522, 2140529, 2140531, 2141828, 2142185, 2140505, 2140504, 2140497	351, 20, 9, 8, 11, 31, 18, 143, 42, 12, 5, 8, 7, 10, 7	Tb927.9.13510		Tb927.9.13490	255	Tb927.9.13520	1209
Tb927_10_v5.1	3151245	3152530	1286	-	KS17gene_7193b	2	19	525	c("CRG_SL_13799", "CRG_SL_13798")	15	784	100	c("CRG_PA_86209", "CRG_PA_86208", "CRG_PA_86218", "CRG_PA_86219", "CRG_PA_86216", "CRG_PA_86217", "CRG_PA_86214", "CRG_PA_86215", "CRG_PA_86212", "CRG_PA_86213", "CRG_PA_86210", "CRG_PA_86211", "CRG_PA_86222", "CRG_PA_86221", "CRG_PA_86220")	TRUE	major	Tb927.10.12970	1	Tb927.10.12970 (AN1-like zinc finger, putative)		0		3152530, 3152505	19, 16	3151245, 3151238, 3151288, 3151293, 3151281, 3151283, 3151265, 3151388, 3151253, 3151237, 3151248, 3151108, 3151204, 3151332, 3151301	100, 8, 8, 5, 8, 82, 6, 6, 14, 96, 12, 16, 8, 5, 18	Tb927.10.12970		Tb927.10.12960	320	Tb927.10.12980	157
Tb927_08_v5.1	2030613	2031901	1289	+	KS17gene_2027b	1	36	288	CRG_SL_3788	8	403	229	c("CRG_PA_23110", "CRG_PA_23111", "CRG_PA_23112", "CRG_PA_23113", "CRG_PA_23114", "CRG_PA_23115", "CRG_PA_23109", "CRG_PA_23108")	TRUE	major	Tb927.8.7070	1	Tb927.8.7070 (Flagellum attachment zone protein 15)		0		2030613	36	2031906, 2031914, 2031833, 2031845, 2031862, 2031863, 2031901, 2031900	72, 50, 13, 12, 5, 15, 229, 7	Tb927.8.7070		Tb927.8.7080	697	Tb927.8.7060	407
Tb927_10_v5.1	3152634	3155251	2618	-	KS17gene_7192b	2	26	385	c("CRG_SL_13801", "CRG_SL_13800")	11	1076	383	c("CRG_PA_86223", "CRG_PA_86230", "CRG_PA_86231", "CRG_PA_86232", "CRG_PA_86233", "CRG_PA_86227", "CRG_PA_86226", "CRG_PA_86225", "CRG_PA_86224", "CRG_PA_86229", "CRG_PA_86228")	TRUE	major	Tb927.10.12980	1	Tb927.10.12980 (Multisite-specific tRNA:(cytosine-C(5))-methyltransferase, putative)		0		3155265, 3155251	9, 26	3152531, 3152621, 3152634, 3152635, 3152636, 3152604, 3152600, 3152657, 3152642, 3152620, 3152615	9, 10, 383, 9, 6, 8, 9, 40, 43, 8, 13	Tb927.10.12980		Tb927.10.12970	158	Tb927.10.12990	225
Tb927_04_v5.1	1270512	1274130	3619	-	KS17gene_5009b	2	108	565	c("CRG_SL_9745", "CRG_SL_9746")	5	598	262	c("CRG_PA_60779", "CRG_PA_60778", "CRG_PA_60780", "CRG_PA_60781", "CRG_PA_60777")	TRUE	major	Tb927.4.4590	1	Tb927.4.4590 (AGC family serine/threonine kinase, putative)		0		1274130, 1274190	108, 5	1270491, 1270574, 1270506, 1270512, 1270562	15, 6, 5, 262, 11	Tb927.4.4590		Tb927.4.4580	2919	Tb927.4.4600	490
Tb927_11_v5.1	3956854	3958356	1503	-	KS17gene_7937a	1	16	112	CRG_SL_15456	7	709	458	c("CRG_PA_96631", "CRG_PA_96630", "CRG_PA_96633", "CRG_PA_96632", "CRG_PA_96635", "CRG_PA_96634", "CRG_PA_96629")	FALSE	major		0			0		3958356	16	3956853, 3956852, 3956855, 3956854, 3956861, 3956859, 3956848	16, 98, 8, 458, 58, 65, 6	Tb927.11.14910		Tb927.11.14900	148	Tb927.11.14910	216
Tb927_09_v5.1	1421644	1425265	3622	-	KS17gene_6792b	2	116	1460	c("CRG_SL_12515", "CRG_SL_12516")	10	1038	171	c("CRG_PA_77649", "CRG_PA_77648", "CRG_PA_77645", "CRG_PA_77652", "CRG_PA_77653", "CRG_PA_77650", "CRG_PA_77651", "CRG_PA_77644", "CRG_PA_77647", "CRG_PA_77646")	TRUE	major	Tb927.9.8820	1	Tb927.9.8820 (hypothetical protein, conserved)		0		1425265, 1425269	116, 30	1421648, 1421645, 1421638, 1421683, 1421652, 1421673, 1421679, 1421633, 1421644, 1421640	17, 7, 154, 6, 49, 11, 18, 79, 171, 7	Tb927.9.8820		Tb927.9.8815	228	Tb927.9.8850	249
Tb927_01_v5.1	871358	871736	379	+	KS17gene_165a	2	71	532	c("CRG_SL_352", "CRG_SL_351")	7	620	247	c("CRG_PA_1947", "CRG_PA_1945", "CRG_PA_1942", "CRG_PA_1943", "CRG_PA_1940", "CRG_PA_1941", "CRG_PA_1939")	FALSE	major		0			0		871367, 871358	5, 71	871550, 871740, 871736, 871738, 871717, 871733, 871707	12, 7, 247, 5, 20, 11, 8	Tb927.1.4220		Tb927.1.4220	41	Tb927.1.4180	1005
Tb927_09_v5.1	1356721	1360351	3631	-	KS17gene_6829b	1	45	495	CRG_SL_12455	11	385	150	c("CRG_PA_77198", "CRG_PA_77195", "CRG_PA_77194", "CRG_PA_77197", "CRG_PA_77196", "CRG_PA_77191", "CRG_PA_77190", "CRG_PA_77193", "CRG_PA_77192", "CRG_PA_77188", "CRG_PA_77189")	TRUE	major	Tb927.9.8330, Tb927.9.8320	2	Tb927.9.8330 (hypothetical protein); Tb927.9.8320 (hypothetical protein)		0		1360351	45	1356721, 1356715, 1356699, 1356720, 1356719, 1356690, 1356686, 1356698, 1356694, 1356682, 1356685	150, 8, 8, 5, 8, 22, 5, 7, 39, 106, 27	Tb927.9.8330, Tb927.9.8320		Tb927.9.8290	207	Tb927.9.8350	2006
Tb927_06_v5.1	1055875	1059506	3632	-	KS17gene_5634b	1	6	30	CRG_SL_10549	5	94	47	c("CRG_PA_65325", "CRG_PA_65324", "CRG_PA_65321", "CRG_PA_65323", "CRG_PA_65322")	TRUE	major	Tb927.6.3550, Tb927.6.3550	2	Tb927.6.3550 (phospholipid-translocating P-type ATPase (flippase), putative); Tb927.6.3550 (phospholipid-translocating P-type ATPase (flippase), putative)		0		1059506	6	1056942, 1055899, 1055875, 1055891, 1055930	18, 14, 47, 10, 5	Tb927.6.3550		Tb927.6.3540	2629	Tb927.6.3560	1485
Tb927_10_v5.1	3155390	3156392	1003	-	KS17gene_7191b	1	63	441	CRG_SL_13802	7	502	418	c("CRG_PA_86234", "CRG_PA_86235", "CRG_PA_86236", "CRG_PA_86237", "CRG_PA_86238", "CRG_PA_86239", "CRG_PA_86240")	TRUE	major	Tb927.10.12990	1	Tb927.10.12990 (predicted ankyrin repeat family protein)		0		3156392	63	3155393, 3155401, 3155405, 3155380, 3155386, 3155421, 3155390	6, 19, 15, 11, 6, 27, 418	Tb927.10.12990		Tb927.10.12980	281	Tb927.10.13000	353
Tb927_07_v5.1	1445724	1449356	3633	+	KS17gene_1536b	1	99	297	CRG_SL_2901	3	31	12	c("CRG_PA_17254", "CRG_PA_17255", "CRG_PA_17256")	TRUE	major	Tb927.7.5390	1	Tb927.7.5390 (hypothetical protein, conserved)		0		1445724	99	1449368, 1449353, 1449356	9, 10, 12	Tb927.7.5390		Tb927.7.5400	1177	Tb927.7.5380	6443
Tb927_03_v5.1	1417688	1418920	1233	+	KS17gene_559b	7	9154	461472	c("CRG_SL_1106", "CRG_SL_1107", "CRG_SL_1104", "CRG_SL_1105", "CRG_SL_1102", "CRG_SL_1103", "CRG_SL_1101")	48	144025	15845	c("CRG_PA_6154", "CRG_PA_6155", "CRG_PA_6129", "CRG_PA_6128", "CRG_PA_6145", "CRG_PA_6121", "CRG_PA_6120", "CRG_PA_6123", "CRG_PA_6122", "CRG_PA_6125", "CRG_PA_6124", "CRG_PA_6127", "CRG_PA_6126", "CRG_PA_6149", "CRG_PA_6148", "CRG_PA_6143", "CRG_PA_6142", "CRG_PA_6141", "CRG_PA_6140", "CRG_PA_6147", "CRG_PA_6146", "CRG_PA_6109", "CRG_PA_6144", "CRG_PA_6138", "CRG_PA_6139", "CRG_PA_6136", "CRG_PA_6137", "CRG_PA_6134", "CRG_PA_6135", "CRG_PA_6132", "CRG_PA_6133", "CRG_PA_6130", "CRG_PA_6131", "CRG_PA_6114", "CRG_PA_6115", "CRG_PA_6116", "CRG_PA_6117", "CRG_PA_6110", "CRG_PA_6111", "CRG_PA_6112", "CRG_PA_6113", "CRG_PA_6150", "CRG_PA_6151", "CRG_PA_6152", "CRG_PA_6153", "CRG_PA_6118", "CRG_PA_6119", "CRG_PA_6156")	TRUE	major	Tb927.3.5050	1	Tb927.3.5050 (60S ribosomal protein L4)		0		1417692, 1417710, 1417690, 1417691, 1417688, 1417689, 1417674	23, 369, 41, 8, 9154, 12, 7	1418993, 1419000, 1418959, 1418957, 1418980, 1418919, 1418918, 1418921, 1418920, 1418923, 1418922, 1418925, 1418924, 1418986, 1418984, 1418978, 1418977, 1418976, 1418975, 1418983, 1418981, 1418759, 1418979, 1418973, 1418974, 1418971, 1418972, 1418969, 1418970, 1418967, 1418968, 1418962, 1418963, 1418907, 1418908, 1418913, 1418915, 1418901, 1418903, 1418905, 1418906, 1418987, 1418989, 1418990, 1418991, 1418916, 1418917, 1418710	17, 7, 39, 8, 32, 81, 547, 31, 15845, 395, 26, 9, 14, 12, 6, 61, 49, 23, 8, 219, 14, 5, 9, 12, 7, 16, 42, 9, 5, 73, 19, 57, 806, 25, 15, 18, 46, 58, 6, 47, 861, 127, 683, 27, 12, 72, 59, 16	Tb927.3.5050		Tb927.3.5060	224	Tb927.3.5040	214
Tb927_02_v5.1	906367	906552	186	+	KS17gene_313b	1	68	68	CRG_SL_632	1	5	5	CRG_PA_3316	TRUE	major	Tb927.2.5120	1	Tb927.2.5120 (Vesicle-associated membrane protein 7)		0		906367	68	906552	5	Tb927.2.5120		Tb927.2.5130	53	Tb927.2.3330	288254
Tb927_10_v5.1	3156539	3158767	2229	-	KS17gene_7190b	2	32	504	c("CRG_SL_13803", "CRG_SL_13804")	12	1422	458	c("CRG_PA_86245", "CRG_PA_86244", "CRG_PA_86247", "CRG_PA_86246", "CRG_PA_86241", "CRG_PA_86243", "CRG_PA_86242", "CRG_PA_86252", "CRG_PA_86250", "CRG_PA_86251", "CRG_PA_86249", "CRG_PA_86248")	TRUE	major	Tb927.10.13000	1	Tb927.10.13000 (cAMP phosphodiesterase A, putative)		0		3158763, 3158767	10, 32	3156535, 3156533, 3156540, 3156539, 3156393, 3156530, 3156645, 3158122, 3156547, 3156556, 3156545, 3156541	8, 71, 14, 458, 7, 10, 9, 9, 7, 73, 36, 9	Tb927.10.13000		Tb927.10.12990	171	Tb927.10.13010	1949
Tb927_04_v5.1	553219	556856	3638	+	KS17gene_654b	2	18	400	c("CRG_SL_1292", "CRG_SL_1293")	16	850	98	c("CRG_PA_7140", "CRG_PA_7136", "CRG_PA_7126", "CRG_PA_7127", "CRG_PA_7125", "CRG_PA_7135", "CRG_PA_7134", "CRG_PA_7128", "CRG_PA_7129", "CRG_PA_7131", "CRG_PA_7130", "CRG_PA_7133", "CRG_PA_7132", "CRG_PA_7139", "CRG_PA_7137", "CRG_PA_7138")	TRUE	major	Tb927.4.2140	1	Tb927.4.2140 (MBO2)		0		553219, 553240	18, 7	556991, 556855, 556835, 556837, 556805, 556854, 556853, 556841, 556842, 556850, 556849, 556852, 556851, 556780, 556856, 556868	6, 20, 9, 54, 12, 9, 95, 10, 6, 6, 52, 9, 5, 29, 98, 5	Tb927.4.2140		Tb927.4.2150	150	Tb927.4.2130	168
Tb927_05_v5.1	1208456	1212094	3639	+	KS17gene_1013b	1	6	204	CRG_SL_1933	34	1359	340	c("CRG_PA_11256", "CRG_PA_11257", "CRG_PA_11254", "CRG_PA_11255", "CRG_PA_11253", "CRG_PA_11279", "CRG_PA_11270", "CRG_PA_11271", "CRG_PA_11272", "CRG_PA_11273", "CRG_PA_11274", "CRG_PA_11275", "CRG_PA_11258", "CRG_PA_11259", "CRG_PA_11278", "CRG_PA_11269", "CRG_PA_11268", "CRG_PA_11263", "CRG_PA_11262", "CRG_PA_11261", "CRG_PA_11260", "CRG_PA_11267", "CRG_PA_11266", "CRG_PA_11265", "CRG_PA_11264", "CRG_PA_11276", "CRG_PA_11277", "CRG_PA_11285", "CRG_PA_11284", "CRG_PA_11286", "CRG_PA_11281", "CRG_PA_11280", "CRG_PA_11283", "CRG_PA_11282")	TRUE	major	Tb927.5.3670	1	Tb927.5.3670 (DNA repair protein, putative)		0		1208456	6	1212049, 1212067, 1211027, 1211023, 1210895, 1213612, 1212093, 1212094, 1212822, 1212906, 1213601, 1213603, 1212068, 1212070, 1213607, 1212089, 1212088, 1212075, 1212074, 1212073, 1212071, 1212085, 1212084, 1212081, 1212079, 1213604, 1213606, 1213522, 1213516, 1213536, 1213615, 1213614, 1213628, 1213622	90, 6, 7, 5, 7, 5, 124, 340, 11, 7, 9, 5, 7, 5, 29, 11, 46, 8, 18, 11, 34, 10, 10, 9, 130, 303, 9, 9, 10, 11, 5, 42, 19, 7	Tb927.5.3670		Tb927.5.3680	314	Tb927.5.3660	1601
Tb927_03_v5.1	1419106	1420738	1633	+	KS17gene_560b	1	127	2794	CRG_SL_1108	22	1142	245	c("CRG_PA_6169", "CRG_PA_6168", "CRG_PA_6165", "CRG_PA_6164", "CRG_PA_6167", "CRG_PA_6166", "CRG_PA_6161", "CRG_PA_6160", "CRG_PA_6163", "CRG_PA_6162", "CRG_PA_6172", "CRG_PA_6173", "CRG_PA_6158", "CRG_PA_6159", "CRG_PA_6170", "CRG_PA_6171", "CRG_PA_6176", "CRG_PA_6177", "CRG_PA_6174", "CRG_PA_6175", "CRG_PA_6178", "CRG_PA_6157")	TRUE	major	Tb927.3.5060	1	Tb927.3.5060 (Ankyrin repeats (many copies)/Ankyrin repeats (3 copies), putative)		0		1419106	127	1420737, 1420736, 1420733, 1420732, 1420735, 1420734, 1420729, 1420728, 1420731, 1420730, 1420745, 1420756, 1420723, 1420726, 1420738, 1420739, 1420767, 1420780, 1420759, 1420762, 1420998, 1420720	59, 16, 19, 17, 36, 38, 8, 188, 7, 9, 65, 106, 102, 42, 245, 7, 109, 6, 28, 8, 9, 18	Tb927.3.5060		Tb927.3.5070	500	Tb927.3.5050	264
Tb927_11_v5.1	3958468	3959988	1521	-	KS17gene_7936b	2	26	250	c("CRG_SL_15457", "CRG_SL_15458")	5	126	25	c("CRG_PA_96639", "CRG_PA_96638", "CRG_PA_96640", "CRG_PA_96637", "CRG_PA_96636")	TRUE	major	Tb927.11.14910	1	Tb927.11.14910 (protein phosphatase 2C, putative)		0		3959894, 3959988	24, 26	3958492, 3958459, 3958496, 3958488, 3958468	10, 8, 11, 9, 25	Tb927.11.14910		Tb927.11.14900	1762	Tb927.11.14920	902
Tb927_08_v5.1	2032010	2032457	448	+	KS17gene_2028a	1	53	795	CRG_SL_3789	15	307	111	c("CRG_PA_23116", "CRG_PA_23117", "CRG_PA_23118", "CRG_PA_23119", "CRG_PA_23129", "CRG_PA_23128", "CRG_PA_23130", "CRG_PA_23121", "CRG_PA_23120", "CRG_PA_23123", "CRG_PA_23122", "CRG_PA_23125", "CRG_PA_23124", "CRG_PA_23127", "CRG_PA_23126")	FALSE	major		0			0		2032010	53	2032322, 2032315, 2032431, 2032433, 2032467, 2032465, 2032474, 2032444, 2032436, 2032456, 2032452, 2032458, 2032457, 2032462, 2032460	9, 7, 9, 6, 11, 27, 13, 13, 40, 5, 23, 5, 111, 20, 8			Tb927.8.7080	141	Tb927.8.7070	268
Tb927_10_v5.1	3158894	3164869	5976	-	KS17gene_7189b	1	77	616	CRG_SL_13805	8	650	511	c("CRG_PA_86258", "CRG_PA_86259", "CRG_PA_86253", "CRG_PA_86255", "CRG_PA_86256", "CRG_PA_86257", "CRG_PA_86254", "CRG_PA_86260")	TRUE	major	Tb927.10.13010, Tb927.10.13020	2	Tb927.10.13010 (cAMP-dependent protein kinase catalytic subunit 3); Tb927.10.13020 (Vacuolar protein sorting-associated protein 16 homolog, putative)		0		3164869	77	3158895, 3158896, 3158917, 3158885, 3158892, 3158894, 3158883, 3159435	5, 34, 24, 43, 19, 511, 8, 6	Tb927.10.13010, Tb927.10.13020		Tb927.10.13000	285	Tb927.10.13030	238
Tb927_11_v5.1	3960012	3961715	1704	-	KS17gene_7935b	1	15	240	CRG_SL_15459	16	401	95	c("CRG_PA_96651", "CRG_PA_96645", "CRG_PA_96650", "CRG_PA_96646", "CRG_PA_96644", "CRG_PA_96656", "CRG_PA_96655", "CRG_PA_96654", "CRG_PA_96653", "CRG_PA_96641", "CRG_PA_96642", "CRG_PA_96643", "CRG_PA_96647", "CRG_PA_96648", "CRG_PA_96649", "CRG_PA_96652")	TRUE	major	Tb927.11.14920	1	Tb927.11.14920 (hypothetical protein, conserved)		0		3961715	15	3960035, 3959980, 3960034, 3959989, 3960105, 3960608, 3960591, 3960309, 3960042, 3960084, 3960087, 3960098, 3960012, 3960024, 3960029, 3960039	6, 16, 14, 9, 21, 5, 6, 8, 13, 22, 8, 61, 95, 58, 50, 9	Tb927.11.14920		Tb927.11.14910	149	Tb927.11.14930	10779
Tb927_05_v5.1	1046563	1050207	3645	-	KS17gene_5428b	3	56	1260	c("CRG_SL_10044", "CRG_SL_10045", "CRG_SL_10046")	15	1845	199	c("CRG_PA_62469", "CRG_PA_62468", "CRG_PA_62476", "CRG_PA_62470", "CRG_PA_62471", "CRG_PA_62472", "CRG_PA_62473", "CRG_PA_62474", "CRG_PA_62475", "CRG_PA_62465", "CRG_PA_62466", "CRG_PA_62463", "CRG_PA_62464", "CRG_PA_62462", "CRG_PA_62467")	TRUE	major	Tb927.5.3170	1	Tb927.5.3170 (ribose-phosphate pyrophosphokinase, putative)		0		1050197, 1050202, 1050207	16, 12, 56	1046551, 1046549, 1046520, 1046553, 1046563, 1046564, 1046565, 1046567, 1046571, 1046543, 1046545, 1046539, 1046541, 1046537, 1046547	30, 33, 6, 14, 199, 5, 187, 7, 16, 15, 15, 14, 35, 30, 9	Tb927.5.3170		Tb927.5.3160	423	Tb927.5.3180	836
Tb927_05_v5.1	948044	951689	3646	-	KS17gene_5452b	1	25	75	CRG_SL_10010	3	43	26	c("CRG_PA_62242", "CRG_PA_62241", "CRG_PA_62240")	TRUE	major	Tb927.5.2820	1	Tb927.5.2820 (Serine/threonine-protein kinase NEK6, putative)		0		951689	25	948017, 948044, 948039	9, 26, 8	Tb927.5.2820		Tb927.5.2810	1129	Tb927.5.2830	268
Tb927_10_v5.1	3165002	3167359	2358	-	KS17gene_7188b	2	11	130	c("CRG_SL_13807", "CRG_SL_13806")	8	573	194	c("CRG_PA_86268", "CRG_PA_86267", "CRG_PA_86266", "CRG_PA_86265", "CRG_PA_86264", "CRG_PA_86263", "CRG_PA_86262", "CRG_PA_86261")	TRUE	major	Tb927.10.13030	1	Tb927.10.13030 (cysteine peptidase, Clan CA, family C2, putative)		0		3167359, 3166459	11, 6	3166369, 3164988, 3164985, 3164979, 3165006, 3165002, 3164998, 3165016	9, 22, 7, 5, 6, 194, 14, 34	Tb927.10.13030		Tb927.10.13020	139	Tb927.10.13060	12295
Tb927_10_v5.1	3172088	3176527	4440	+	KS17gene_3158b	2	64	1656	c("CRG_SL_5802", "CRG_SL_5801")	24	3534	753	c("CRG_PA_36518", "CRG_PA_36516", "CRG_PA_36517", "CRG_PA_36514", "CRG_PA_36515", "CRG_PA_36512", "CRG_PA_36513", "CRG_PA_36510", "CRG_PA_36511", "CRG_PA_36509", "CRG_PA_36508", "CRG_PA_36501", "CRG_PA_36500", "CRG_PA_36503", "CRG_PA_36502", "CRG_PA_36505", "CRG_PA_36504", "CRG_PA_36507", "CRG_PA_36506", "CRG_PA_36499", "CRG_PA_36498", "CRG_PA_36497", "CRG_PA_36496", "CRG_PA_36495")	TRUE	major	Tb927.10.13040	1	Tb927.10.13040 (procyclic-enriched flagellar receptor adenylate cyclase 4)		0		3172098, 3172088	5, 64	3176553, 3176537, 3176540, 3176535, 3176536, 3176528, 3176531, 3176526, 3176527, 3176525, 3176522, 3176499, 3176496, 3176503, 3176500, 3176507, 3176505, 3176514, 3176508, 3176493, 3176485, 3176469, 3176463, 3175965	10, 6, 15, 15, 190, 23, 15, 13, 753, 10, 12, 8, 246, 10, 20, 163, 32, 10, 5, 127, 43, 21, 15, 5	Tb927.10.13040		Tb927.10.13530	126449	Tb927.10.12580	121976
Tb927_11_v5.1	3961865	3971317	9453	-	KS17gene_7934b	2	69	228	c("CRG_SL_15461", "CRG_SL_15460")	3	38	7	c("CRG_PA_96657", "CRG_PA_96659", "CRG_PA_96658")	TRUE	major	Tb927.11.14920	1	Tb927.11.14920 (hypothetical protein, conserved)		0		3971317, 3971293	69, 7	3961862, 3965114, 3961865	5, 7, 7	Tb927.11.14920		Tb927.11.14910	2002	Tb927.11.14930	1177
Tb927_09_v5.1	382952	386604	3653	-	KS17gene_6987b	1	34	136	CRG_SL_12181	4	244	159	c("CRG_PA_75308", "CRG_PA_75306", "CRG_PA_75307", "CRG_PA_75305")	TRUE	major	Tb927.9.1670, Tb927.9.1660	2	Tb927.9.1670 (Aurora kinase 3, putative); Tb927.9.1660 (hypothetical protein, conserved)		0		386604	34	382904, 382917, 382952, 382914	7, 67, 159, 11	Tb927.9.1670, Tb927.9.1660		Tb927.9.1650	171	Tb927.9.1680	502
Tb927_11_v5.1	3971421	3974690	3270	-	KS17gene_7933b	1	91	1183	CRG_SL_15462	13	729	544	c("CRG_PA_96671", "CRG_PA_96670", "CRG_PA_96672", "CRG_PA_96662", "CRG_PA_96663", "CRG_PA_96660", "CRG_PA_96661", "CRG_PA_96666", "CRG_PA_96667", "CRG_PA_96664", "CRG_PA_96665", "CRG_PA_96668", "CRG_PA_96669")	TRUE	major	Tb927.11.14930	1	Tb927.11.14930 (hypothetical protein, conserved)		0		3974690	91	3971456, 3971454, 3972486, 3971414, 3971416, 3971405, 3971411, 3971422, 3971423, 3971417, 3971421, 3971425, 3971438	32, 22, 5, 15, 7, 11, 7, 9, 14, 9, 544, 19, 35	Tb927.11.14930		Tb927.11.14920	717	Tb927.11.14940	260
Tb927_01_v5.1	871671	871860	190	+	KS17gene_166b	1	119	119	CRG_SL_353	1	5	5	CRG_PA_1948	TRUE	major	Tb927.1.4220	1	Tb927.1.4220 (Ydr279p protein family (RNase H2 complex component), putative)		0		871671	119	871860	5	Tb927.1.4220		Tb927.1.4220	4	Tb927.1.4180	1318
Tb927_08_v5.1	2032591	2037496	4906	+	KS17gene_2029b	1	337	2359	CRG_SL_3790	7	284	88	c("CRG_PA_23136", "CRG_PA_23137", "CRG_PA_23134", "CRG_PA_23135", "CRG_PA_23132", "CRG_PA_23133", "CRG_PA_23131")	TRUE	major	Tb927.8.7080	1	Tb927.8.7080 (hypothetical protein, conserved)		0		2032591	337	2037492, 2037496, 2037532, 2037481, 2037528, 2037530, 2037510	13, 88, 12, 8, 76, 27, 60	Tb927.8.7080		Tb927.8.7090	467	Tb927.8.7070	849
Tb927_11_v5.1	3974829	3976728	1900	-	KS17gene_7932b	1	23	207	CRG_SL_15463	9	460	232	c("CRG_PA_96680", "CRG_PA_96681", "CRG_PA_96679", "CRG_PA_96678", "CRG_PA_96675", "CRG_PA_96674", "CRG_PA_96677", "CRG_PA_96676", "CRG_PA_96673")	TRUE	major	Tb927.11.14940	1	Tb927.11.14940 (hypothetical protein, conserved)		0		3976728	23	3974849, 3974860, 3974848, 3974830, 3974813, 3974799, 3974829, 3974817, 3974794	8, 44, 119, 7, 6, 8, 232, 29, 7	Tb927.11.14940		Tb927.11.14930	357	Tb927.11.14950	1460
Tb927_08_v5.1	2037677	2040720	3044	+	KS17gene_2030b	1	85	595	CRG_SL_3791	7	248	130	c("CRG_PA_23144", "CRG_PA_23143", "CRG_PA_23142", "CRG_PA_23141", "CRG_PA_23140", "CRG_PA_23138", "CRG_PA_23139")	TRUE	major	Tb927.8.7090	1	Tb927.8.7090 (Component of IIS longevity pathway SMK-1, putative)		0		2037677	85	2040688, 2040678, 2040726, 2040724, 2040720, 2039026, 2040717	10, 20, 23, 8, 130, 9, 48	Tb927.8.7090		Tb927.8.7100	379	Tb927.8.7080	512
Tb927_03_v5.1	1420898	1423706	2809	+	KS17gene_562b	2	30	333	c("CRG_SL_1110", "CRG_SL_1109")	9	754	172	c("CRG_PA_6189", "CRG_PA_6188", "CRG_PA_6187", "CRG_PA_6186", "CRG_PA_6185", "CRG_PA_6184", "CRG_PA_6190", "CRG_PA_6191", "CRG_PA_6192")	TRUE	major	Tb927.3.5070	1	Tb927.3.5070 (hypothetical protein, conserved)		0		1421164, 1420898	7, 30	1423706, 1423704, 1423690, 1423689, 1423760, 1423756, 1423721, 1423724, 1423725	172, 21, 6, 15, 9, 7, 13, 5, 129	Tb927.3.5070		Tb927.3.5080	663	Tb927.3.5060	709
Tb927_10_v5.1	3176675	3177270	596	+	KS17gene_3159a	1	8	88	CRG_SL_5803	11	517	186	c("CRG_PA_36519", "CRG_PA_36523", "CRG_PA_36522", "CRG_PA_36521", "CRG_PA_36520", "CRG_PA_36527", "CRG_PA_36526", "CRG_PA_36525", "CRG_PA_36524", "CRG_PA_36529", "CRG_PA_36528")	FALSE	major		0			0		3176675	8	3177413, 3177398, 3177258, 3177253, 3177264, 3177270, 3177276, 3177273, 3177271, 3178098, 3177292	5, 10, 43, 29, 20, 186, 8, 8, 142, 11, 55	Tb927.10.13040		Tb927.10.13530	125706	Tb927.10.13040	791
Tb927_09_v5.1	733139	741239	8101	-	KS17gene_6885c	1	28	28	CRG_SL_12343	1	6	6	CRG_PA_76491	TRUE(-)	major		-2			0		741239	28	733139	6		Tb927.9.3670 ; Tb927.9.3680	Tb927.9.3170	46864	Tb927.9.4850	137615
Tb927_10_v5.1	3184484	3188307	3824	-	KS17gene_7187b	2	48	252	c("CRG_SL_13809", "CRG_SL_13808")	4	74	14	c("CRG_PA_86281", "CRG_PA_86280", "CRG_PA_86282", "CRG_PA_86279")	TRUE	major	Tb927.10.13080, Tb927.10.13090, Tb927.10.13070	3	Tb927.10.13080 (hypothetical protein); Tb927.10.13090 (PhoD-like phosphatase, putative); Tb927.10.13070 (hypothetical protein, conserved)		0		3188324, 3188307	15, 48	3184469, 3184484, 3187934, 3177911	8, 14, 9, 6	Tb927.10.13080, Tb927.10.13090, Tb927.10.13070		Tb927.10.13060	4403	Tb927.10.13100	1067
Tb927_11_v5.1	3976844	3978823	1980	-	KS17gene_7931b	7	2574	91125	c("CRG_SL_15465", "CRG_SL_15464", "CRG_SL_15467", "CRG_SL_15466", "CRG_SL_15470", "CRG_SL_15469", "CRG_SL_15468")	25	23954	2238	c("CRG_PA_96693", "CRG_PA_96692", "CRG_PA_96691", "CRG_PA_96690", "CRG_PA_96697", "CRG_PA_96696", "CRG_PA_96695", "CRG_PA_96694", "CRG_PA_96699", "CRG_PA_96698", "CRG_PA_96701", "CRG_PA_96700", "CRG_PA_96703", "CRG_PA_96702", "CRG_PA_96705", "CRG_PA_96704", "CRG_PA_96706", "CRG_PA_96682", "CRG_PA_96683", "CRG_PA_96684", "CRG_PA_96685", "CRG_PA_96686", "CRG_PA_96687", "CRG_PA_96688", "CRG_PA_96689")	TRUE	major	Tb927.11.14950	1	Tb927.11.14950 (zinc finger protein 2)		0		3978806, 3978799, 3978819, 3978818, 3978852, 3978823, 3978820	19, 8, 7, 1016, 16, 2574, 5	3976859, 3976857, 3976856, 3976855, 3976865, 3976863, 3976861, 3976860, 3976882, 3976873, 3976915, 3976907, 3977053, 3977051, 3977057, 3976926, 3976943, 3976839, 3976842, 3976843, 3976844, 3976845, 3976846, 3976847, 3976848	464, 15, 119, 7, 12, 11, 8, 7, 20, 9, 34, 10, 6, 33, 6, 44, 19, 13, 41, 74, 2238, 112, 8, 91, 21	Tb927.11.14950, Tb927.11.14960		Tb927.11.14940	273	Tb927.11.14960	980
Tb927_11_v5.1	3978942	3982037	3096	-	KS17gene_7930b	3	53	696	c("CRG_SL_15472", "CRG_SL_15473", "CRG_SL_15471")	8	1155	274	c("CRG_PA_96714", "CRG_PA_96715", "CRG_PA_96712", "CRG_PA_96713", "CRG_PA_96710", "CRG_PA_96711", "CRG_PA_96709", "CRG_PA_96708")	TRUE	major	Tb927.11.14960	1	Tb927.11.14960 (pumilio/PUF RNA binding protein 7, putative)		0		3982027, 3982037, 3982008	25, 53, 9	3978976, 3980234, 3978957, 3978973, 3978947, 3978953, 3978943, 3978942	9, 5, 17, 24, 25, 19, 12, 274	Tb927.11.14960		Tb927.11.14950	333	Tb927.11.14970	701
Tb927_10_v5.1	3188424	3189020	597	-	KS17gene_7186a	1	130	1040	CRG_SL_13810	8	798	265	c("CRG_PA_86290", "CRG_PA_86283", "CRG_PA_86285", "CRG_PA_86284", "CRG_PA_86287", "CRG_PA_86286", "CRG_PA_86289", "CRG_PA_86288")	FALSE	major		0			0		3189020	130	3188449, 3188411, 3188416, 3188413, 3188423, 3188418, 3188438, 3188424	8, 6, 240, 181, 7, 47, 44, 265	Tb927.10.13100		Tb927.10.13090	163	Tb927.10.13100	354
Tb927_09_v5.1	946878	950548	3671	+	KS17gene_2286b	2	9	162	c("CRG_SL_4239", "CRG_SL_4238")	9	308	71	c("CRG_PA_25795", "CRG_PA_25796", "CRG_PA_25797", "CRG_PA_25798", "CRG_PA_25799", "CRG_PA_25800", "CRG_PA_25801", "CRG_PA_25803", "CRG_PA_25804")	TRUE	major	Tb927.9.5460	1	Tb927.9.5460 (Eukaryotic translation initiation factor 4 gamma 2)		0		946881, 946878	9, 9	950578, 950546, 950548, 950551, 950553, 950555, 950723, 950809, 950841	5, 6, 71, 5, 10, 15, 20, 7, 15	Tb927.9.5460		Tb927.9.5490	564	Tb927.9.5440	1847
Tb927_06_v5.1	1010406	1014077	3672	-	KS17gene_5647b	1	24	144	CRG_SL_10524	6	383	157	c("CRG_PA_65134", "CRG_PA_65135", "CRG_PA_65136", "CRG_PA_65137", "CRG_PA_65133", "CRG_PA_65138")	TRUE	major	Tb927.6.3430	1	Tb927.6.3430 (Serine/threonine-protein kinase NEK10, putative)		0		1014077	24	1010409, 1010410, 1010411, 1010386, 1010406, 1011402	15, 18, 150, 33, 157, 10	Tb927.6.3430		Tb927.6.3420	492	Tb927.6.3440	339
Tb927_11_v5.1	3982179	3985250	3072	-	KS17gene_7929b	1	33	330	CRG_SL_15474	10	1185	755	c("CRG_PA_96716", "CRG_PA_96717", "CRG_PA_96723", "CRG_PA_96722", "CRG_PA_96721", "CRG_PA_96720", "CRG_PA_96725", "CRG_PA_96724", "CRG_PA_96718", "CRG_PA_96719")	TRUE	major	Tb927.11.14970	1	Tb927.11.14970 (hypothetical protein, conserved)		0		3985250	33	3982030, 3982169, 3982197, 3982189, 3982181, 3982179, 3982591, 3982467, 3982177, 3982178	5, 130, 76, 85, 86, 755, 10, 5, 21, 12	Tb927.11.14970		Tb927.11.14960	260	Tb927.11.14980	478
Tb927_09_v5.1	672404	676078	3675	-	KS17gene_6893b	1	13	117	CRG_SL_12333	9	412	166	c("CRG_PA_76378", "CRG_PA_76379", "CRG_PA_76382", "CRG_PA_76381", "CRG_PA_76380", "CRG_PA_76376", "CRG_PA_76377", "CRG_PA_76374", "CRG_PA_76375")	TRUE	major	Tb927.9.3030, Tb927.9.3080	2	Tb927.9.3030 (hypothetical protein, conserved); Tb927.9.3080 (hypothetical protein, conserved)		0		676078	13	672403, 672404, 672413, 672473, 672406, 672458, 672397, 672299, 672420	157, 166, 14, 9, 21, 7, 8, 8, 22	Tb927.9.3030, Tb927.9.3080		Tb927.9.3010	196	Tb927.9.3100	504
Tb927_08_v5.1	2040902	2048198	7297	+	KS17gene_2031b	1	70	1540	CRG_SL_3792	22	2061	1490	c("CRG_PA_23157", "CRG_PA_23163", "CRG_PA_23165", "CRG_PA_23164", "CRG_PA_23167", "CRG_PA_23161", "CRG_PA_23160", "CRG_PA_23149", "CRG_PA_23162", "CRG_PA_23147", "CRG_PA_23146", "CRG_PA_23145", "CRG_PA_23158", "CRG_PA_23159", "CRG_PA_23154", "CRG_PA_23155", "CRG_PA_23156", "CRG_PA_23148", "CRG_PA_23150", "CRG_PA_23151", "CRG_PA_23152", "CRG_PA_23153")	TRUE	major	Tb927.8.7100	1	Tb927.8.7100 (acetyl-CoA carboxylase)		0		2040902	70	2048217, 2048271, 2048384, 2048276, 2048417, 2048266, 2048255, 2048194, 2048269, 2048186, 2048183, 2048180, 2048233, 2048252, 2048201, 2048202, 2048215, 2048190, 2048196, 2048197, 2048198, 2048199	6, 11, 5, 8, 16, 9, 66, 7, 18, 59, 8, 152, 16, 25, 7, 12, 22, 14, 26, 29, 1490, 55	Tb927.8.7100		Tb927.8.7110	473	Tb927.8.7090	307
Tb927_07_v5.1	308964	312639	3676	+	KS17gene_1341b	2	45	567	c("CRG_SL_2509", "CRG_SL_2508")	9	442	72	c("CRG_PA_14941", "CRG_PA_14940", "CRG_PA_14936", "CRG_PA_14937", "CRG_PA_14938", "CRG_PA_14939", "CRG_PA_14942", "CRG_PA_14943", "CRG_PA_14935")	TRUE	major	Tb927.7.1210	1	Tb927.7.1210 (regulator of chromosome condensation, putative)		0		308964, 308961	45, 18	312599, 312655, 312644, 312647, 312649, 312615, 312639, 312766, 312674	10, 6, 7, 41, 58, 16, 72, 5, 6	Tb927.7.1210		Tb927.7.1220	1249	Tb927.7.1200	690
Tb927_11_v5.1	3985390	3987390	2001	-	KS17gene_7928b	1	45	360	CRG_SL_15475	8	628	340	c("CRG_PA_96729", "CRG_PA_96728", "CRG_PA_96730", "CRG_PA_96731", "CRG_PA_96732", "CRG_PA_96733", "CRG_PA_96727", "CRG_PA_96726")	TRUE	major	Tb927.11.14980	1	Tb927.11.14980 (phosphatidylethanolamine-binding protein, putative)		0		3987390	45	3985391, 3985390, 3985396, 3985399, 3985400, 3985403, 3985387, 3985386	6, 340, 8, 201, 6, 21, 12, 34	Tb927.11.14980		Tb927.11.14970	179	Tb927.11.14990	799
Tb927_10_v5.1	3189120	3190795	1676	-	KS17gene_7184b	3	132	292	c("CRG_SL_13814", "CRG_SL_13812", "CRG_SL_13813")	2	99	26	c("CRG_PA_86294", "CRG_PA_86293")	TRUE	major	Tb927.10.13100	1	Tb927.10.13100 (hypothetical protein, conserved)		0		3190795, 3190786, 3190792	132, 6, 8	3189377, 3189120	7, 26	Tb927.10.13100		Tb927.10.13090	859	Tb927.10.13110	635
Tb927_03_v5.1	1423885	1428596	4712	+	KS17gene_563b	2	360	1860	c("CRG_SL_1111", "CRG_SL_1112")	5	540	141	c("CRG_PA_6194", "CRG_PA_6195", "CRG_PA_6196", "CRG_PA_6197", "CRG_PA_6193")	TRUE	major	Tb927.3.5080	1	Tb927.3.5080 (PSP1 C-terminal conserved region, putative)		0		1423885, 1423899	360, 12	1428576, 1428583, 1428595, 1428596, 1424720	15, 96, 13, 141, 5	Tb927.3.5070, Tb927.3.5080		Tb927.3.5090	447	Tb927.3.5070	708
Tb927_11_v5.1	3987506	3990058	2553	-	KS17gene_7927b	1	17	170	CRG_SL_15476	10	369	228	c("CRG_PA_96738", "CRG_PA_96739", "CRG_PA_96735", "CRG_PA_96734", "CRG_PA_96741", "CRG_PA_96740", "CRG_PA_96743", "CRG_PA_96737", "CRG_PA_96736", "CRG_PA_96742")	TRUE	major	Tb927.11.14990	1	Tb927.11.14990 (hypothetical protein, conserved)		0		3990058	17	3987511, 3987391, 3987503, 3987500, 3987530, 3987520, 3987566, 3987508, 3987506, 3987559	8, 6, 5, 11, 9, 27, 15, 9, 228, 51	Tb927.11.14990		Tb927.11.14980	253	Tb927.11.14995	211
Tb927_10_v5.1	3189123	3189274	152	-	KS17gene_7185a	1	8	16	CRG_SL_13811	2	18	10	c("CRG_PA_86292", "CRG_PA_86291")	FALSE	major		0			0		3189274	8	3189131, 3189123	8, 10	Tb927.10.13100		Tb927.10.13090	862	Tb927.10.13100	100
Tb927_06_v5.1	1327957	1331638	3682	+	KS17gene_1250b	7	1437	2542	c("CRG_SL_2341", "CRG_SL_2340", "CRG_SL_2343", "CRG_SL_2342", "CRG_SL_2345", "CRG_SL_2344", "CRG_SL_2346")	1	49	7	CRG_PA_13686	TRUE	major	Tb927.6.4770	1	Tb927.6.4770 (protein mkt1, putative)		0		1327937, 1327917, 1327957, 1327938, 1327984, 1327958, 1327987	5, 1047, 1437, 30, 8, 6, 9	1331638	7	Tb927.6.4770		Tb927.6.4780	2265	Tb927.6.4760	949
Tb927_08_v5.1	2048371	2048508	138	+	KS17gene_2032a	1	11	33	CRG_SL_3793	3	246	159	c("CRG_PA_23179", "CRG_PA_23176", "CRG_PA_23177")	FALSE	major		0			0		2048371	11	2048508, 2048499, 2048503	159, 16, 71	Tb927.8.7110		Tb927.8.7110	163	Tb927.8.7100	725
Tb927_11_v5.1	3990158	3990734	577	-	KS17gene_7926b	3	33	315	c("CRG_SL_15478", "CRG_SL_15479", "CRG_SL_15477")	7	1812	350	c("CRG_PA_96749", "CRG_PA_96748", "CRG_PA_96745", "CRG_PA_96744", "CRG_PA_96747", "CRG_PA_96746", "CRG_PA_96750")	TRUE	major	Tb927.11.14995	1	Tb927.11.14995 (hypothetical protein)		0		3990734, 3990877, 3990721	33, 7, 5	3990162, 3990161, 3990185, 3990177, 3990158, 3990156, 3990165	5, 8, 16, 12, 350, 18, 195	Tb927.11.14995		Tb927.11.14990	159	Tb927.11.15000	615
Tb927_11_v5.1	3990849	3991946	1098	-	KS17gene_7925b	1	172	2408	CRG_SL_15480	14	384	92	c("CRG_PA_96764", "CRG_PA_96761", "CRG_PA_96755", "CRG_PA_96752", "CRG_PA_96753", "CRG_PA_96751", "CRG_PA_96756", "CRG_PA_96762", "CRG_PA_96754", "CRG_PA_96760", "CRG_PA_96763", "CRG_PA_96758", "CRG_PA_96759", "CRG_PA_96757")	TRUE	major	Tb927.11.15000	1	Tb927.11.15000 (survival of motor neuron (SMN)-like protein)		0		3991946	172	3990904, 3990890, 3990854, 3990840, 3990849, 3990977, 3990989, 3991021, 3990981, 3991010, 3991017, 3990991, 3990866, 3990861	21, 76, 13, 13, 92, 38, 6, 20, 10, 20, 38, 12, 11, 14	Tb927.11.15000		Tb927.11.14995	129	Tb927.11.15010	2318
Tb927_10_v5.1	3190941	3191948	1008	-	KS17gene_7183b	2	224	6346	c("CRG_SL_13816", "CRG_SL_13815")	19	2698	856	c("CRG_PA_86313", "CRG_PA_86301", "CRG_PA_86296", "CRG_PA_86303", "CRG_PA_86297", "CRG_PA_86302", "CRG_PA_86300", "CRG_PA_86312", "CRG_PA_86311", "CRG_PA_86310", "CRG_PA_86304", "CRG_PA_86305", "CRG_PA_86306", "CRG_PA_86307", "CRG_PA_86308", "CRG_PA_86309", "CRG_PA_86295", "CRG_PA_86298", "CRG_PA_86299")	TRUE	major	Tb927.10.13110	1	Tb927.10.13110 (Outer arm dynein light chain 7)		0		3191948, 3191945	224, 110	3190912, 3190942, 3190796, 3190944, 3190925, 3190943, 3190941, 3191000, 3190997, 3190996, 3190945, 3190954, 3190975, 3191105, 3190981, 3190993, 3190916, 3190934, 3190939	9, 13, 8, 57, 119, 9, 856, 57, 8, 21, 5, 38, 7, 6, 8, 54, 5, 46, 23	Tb927.10.13120, Tb927.10.13110		Tb927.10.13100	249	Tb927.10.13120	681
Tb927_04_v5.1	420570	424257	3688	-	KS17gene_5203b	2	107	1469	c("CRG_SL_9377", "CRG_SL_9378")	13	794	151	c("CRG_PA_58452", "CRG_PA_58443", "CRG_PA_58442", "CRG_PA_58440", "CRG_PA_58441", "CRG_PA_58451", "CRG_PA_58450", "CRG_PA_58444", "CRG_PA_58445", "CRG_PA_58446", "CRG_PA_58447", "CRG_PA_58448", "CRG_PA_58449")	TRUE	major	Tb927.4.1650	1	Tb927.4.1650 (hypothetical protein, conserved)		0		424244, 424257	6, 107	420467, 420526, 420521, 420511, 420645, 420580, 420570, 420529, 420538, 420556, 420559, 420563, 420566	14, 27, 6, 34, 5, 13, 151, 9, 46, 14, 15, 7, 56	Tb927.4.1650		Tb927.4.1640	359	Tb927.4.1660	1675
Tb927_10_v5.1	3192092	3193858	1767	-	KS17gene_7182b	3	16	320	c("CRG_SL_13817", "CRG_SL_13818", "CRG_SL_13819")	10	1056	160	c("CRG_PA_86322", "CRG_PA_86323", "CRG_PA_86320", "CRG_PA_86321", "CRG_PA_86317", "CRG_PA_86316", "CRG_PA_86315", "CRG_PA_86314", "CRG_PA_86319", "CRG_PA_86318")	TRUE	major	Tb927.10.13120	1	Tb927.10.13120 (mitochondrial carrier protein)		0		3193839, 3193858, 3193919	5, 16, 11	3192173, 3192058, 3192131, 3192161, 3192089, 3192085, 3192081, 3192076, 3192104, 3192092	13, 36, 5, 7, 7, 11, 29, 72, 12, 160	Tb927.10.13120		Tb927.10.13110	304	Tb927.10.13130	541
Tb927_09_v5.1	1232359	1236057	3699	-	KS17gene_6873b	3	52	1820	c("CRG_SL_12370", "CRG_SL_12371", "CRG_SL_12369")	26	2946	470	c("CRG_PA_76608", "CRG_PA_76609", "CRG_PA_76606", "CRG_PA_76607", "CRG_PA_76604", "CRG_PA_76605", "CRG_PA_76602", "CRG_PA_76603", "CRG_PA_76600", "CRG_PA_76601", "CRG_PA_76592", "CRG_PA_76593", "CRG_PA_76590", "CRG_PA_76591", "CRG_PA_76596", "CRG_PA_76597", "CRG_PA_76594", "CRG_PA_76595", "CRG_PA_76610", "CRG_PA_76598", "CRG_PA_76599", "CRG_PA_76589", "CRG_PA_76588", "CRG_PA_76585", "CRG_PA_76587", "CRG_PA_76586")	TRUE	major	Tb927.9.7520, Tb927.9.7500	2	Tb927.9.7520 (hypothetical protein, conserved); Tb927.9.7500 (hypothetical protein)		0		1236057, 1236274, 1236054	52, 5, 13	1232379, 1233323, 1232360, 1232367, 1232358, 1232359, 1232353, 1232354, 1232348, 1232550, 1232567, 1232571, 1232558, 1232561, 1232340, 1232342, 1232525, 1232569, 1233867, 1232344, 1232346, 1232555, 1232519, 1232413, 1232547, 1232542	5, 21, 8, 15, 17, 470, 23, 90, 13, 8, 5, 29, 39, 13, 14, 76, 10, 8, 5, 28, 5, 11, 7, 15, 11, 36	Tb927.9.7520, Tb927.9.7500		Tb927.9.7480	584	Tb927.9.7540	3059
Tb927_10_v5.1	3194030	3195933	1904	-	KS17gene_7181b	1	11	77	CRG_SL_13820	7	247	104	c("CRG_PA_86328", "CRG_PA_86329", "CRG_PA_86326", "CRG_PA_86327", "CRG_PA_86324", "CRG_PA_86325", "CRG_PA_86330")	TRUE	major	Tb927.10.13130	1	Tb927.10.13130 (UTP-glucose-1-phosphate uridylyltransferase)		0		3195933	11	3194065, 3193965, 3194026, 3194030, 3194134, 3194013, 3193978	32, 63, 23, 104, 9, 7, 9	Tb927.10.13130		Tb927.10.13120	194	Tb927.10.13140	485
Tb927_08_v5.1	2048385	2052852	4468	+	KS17gene_2034b	6	958	22418	c("CRG_SL_3795", "CRG_SL_3794", "CRG_SL_3797", "CRG_SL_3796", "CRG_SL_3799", "CRG_SL_3798")	22	3228	243	c("CRG_PA_23189", "CRG_PA_23188", "CRG_PA_23183", "CRG_PA_23182", "CRG_PA_23181", "CRG_PA_23180", "CRG_PA_23187", "CRG_PA_23186", "CRG_PA_23185", "CRG_PA_23184", "CRG_PA_23198", "CRG_PA_23199", "CRG_PA_23190", "CRG_PA_23191", "CRG_PA_23192", "CRG_PA_23193", "CRG_PA_23194", "CRG_PA_23195", "CRG_PA_23196", "CRG_PA_23197", "CRG_PA_23200", "CRG_PA_23201")	TRUE	major	Tb927.8.7110	1	Tb927.8.7110 (Serine/threonine-protein kinase NEK12.1, putative)		0		2048388, 2048385, 2048435, 2048434, 2048613, 2048451	5, 958, 5, 8, 37, 6	2050356, 2050355, 2050345, 2050343, 2050336, 2050334, 2050352, 2050350, 2050348, 2050346, 2052850, 2052852, 2050357, 2052870, 2052873, 2052895, 2052821, 2052839, 2052846, 2052861, 2052857, 2052984	6, 8, 10, 17, 6, 5, 9, 22, 20, 6, 10, 243, 16, 5, 11, 13, 38, 5, 52, 12, 19, 5	Tb927.8.7110		Tb927.8.7120	585	Tb927.8.7100	739
Tb927_11_v5.1	3992050	3992710	661	-	KS17gene_7924a	1	113	1582	CRG_SL_15481	14	927	334	c("CRG_PA_96774", "CRG_PA_96775", "CRG_PA_96765", "CRG_PA_96767", "CRG_PA_96766", "CRG_PA_96776", "CRG_PA_96777", "CRG_PA_96770", "CRG_PA_96771", "CRG_PA_96772", "CRG_PA_96773", "CRG_PA_96778", "CRG_PA_96769", "CRG_PA_96768")	FALSE	major		0			0		3992710	113	3992049, 3992050, 3991947, 3992080, 3992069, 3992052, 3992053, 3992088, 3992043, 3992046, 3992048, 3992059, 3992084, 3992082	12, 334, 13, 5, 76, 109, 11, 32, 25, 123, 5, 5, 172, 5	Tb927.11.15010		Tb927.11.15000	226	Tb927.11.15010	1554
Tb927_09_v5.1	810197	813898	3702	+	KS17gene_2227b	3	161	4275	c("CRG_SL_4141", "CRG_SL_4139", "CRG_SL_4140")	25	5355	746	c("CRG_PA_25118", "CRG_PA_25116", "CRG_PA_25117", "CRG_PA_25114", "CRG_PA_25115", "CRG_PA_25112", "CRG_PA_25113", "CRG_PA_25110", "CRG_PA_25111", "CRG_PA_25109", "CRG_PA_25108", "CRG_PA_25101", "CRG_PA_25100", "CRG_PA_25103", "CRG_PA_25102", "CRG_PA_25105", "CRG_PA_25104", "CRG_PA_25107", "CRG_PA_25106", "CRG_PA_25099", "CRG_PA_25098", "CRG_PA_25097", "CRG_PA_25096", "CRG_PA_25095", "CRG_PA_25094")	TRUE	major	Tb927.9.4310	1	Tb927.9.4310 (tricarboxylate carrier, putative)		0		810208, 810197, 810200	5, 161, 5	813947, 813941, 813944, 813938, 813940, 813538, 813926, 814152, 813920, 813909, 813904, 813619, 813599, 813634, 813880, 813897, 813895, 813901, 813898, 813932, 812102, 812132, 811613, 811603, 811630	33, 8, 10, 38, 599, 12, 10, 5, 106, 46, 19, 25, 11, 5, 11, 10, 15, 10, 746, 12, 6, 12, 20, 7, 9	Tb927.9.4310		Tb927.9.4350	704	Tb927.9.4300	223
Tb927_08_v5.1	2053097	2055765	2669	+	KS17gene_2035b	1	139	2919	CRG_SL_3800	21	1846	798	c("CRG_PA_23207", "CRG_PA_23203", "CRG_PA_23204", "CRG_PA_23202", "CRG_PA_23205", "CRG_PA_23208", "CRG_PA_23209", "CRG_PA_23219", "CRG_PA_23218", "CRG_PA_23222", "CRG_PA_23206", "CRG_PA_23220", "CRG_PA_23221", "CRG_PA_23213", "CRG_PA_23212", "CRG_PA_23211", "CRG_PA_23210", "CRG_PA_23217", "CRG_PA_23216", "CRG_PA_23215", "CRG_PA_23214")	TRUE	major	Tb927.8.7120	1	Tb927.8.7120 (squalene synthase, putative)		0		2053097	139	2055827, 2055813, 2055814, 2055809, 2055817, 2055752, 2055781, 2055799, 2055797, 2055805, 2055819, 2055802, 2055804, 2055765, 2055764, 2055763, 2055762, 2055792, 2055775, 2055772, 2055767	38, 7, 407, 6, 12, 8, 26, 28, 18, 103, 8, 14, 54, 798, 28, 6, 33, 156, 12, 72, 12	Tb927.8.7120		Tb927.8.7130	717	Tb927.8.7110	3102
Tb927_01_v5.1	871861	873753	1893	+	KS17gene_167b	1	16	112	CRG_SL_354	7	252	114	c("CRG_PA_1949", "CRG_PA_1951", "CRG_PA_1950", "CRG_PA_1953", "CRG_PA_1952", "CRG_PA_1955", "CRG_PA_1954")	TRUE	major	Tb927.1.4220, Tb927.1.4220	2	Tb927.1.4220 (Ydr279p protein family (RNase H2 complex component), putative); Tb927.1.4220 (Ydr279p protein family (RNase H2 complex component), putative)		0		871861	16	873753, 873767, 873764, 873781, 873780, 873805, 873786	114, 8, 5, 50, 10, 37, 28	Tb927.1.4220		Tb927.1.4230	178	Tb927.1.4180	1508
Tb927_06_v5.1	1018571	1022272	3702	-	KS17gene_5644b	2	78	1166	c("CRG_SL_10530", "CRG_SL_10529")	11	1040	162	c("CRG_PA_65164", "CRG_PA_65156", "CRG_PA_65157", "CRG_PA_65154", "CRG_PA_65155", "CRG_PA_65163", "CRG_PA_65162", "CRG_PA_65161", "CRG_PA_65160", "CRG_PA_65158", "CRG_PA_65159")	TRUE	major	Tb927.6.3470, Tb927.6.3460	2	Tb927.6.3470 (hypothetical protein, conserved); Tb927.6.3460 (hypothetical protein, conserved)		0		1022272, 1022267	78, 28	1018571, 1018530, 1018533, 1018522, 1018526, 1018568, 1018566, 1018560, 1018544, 1018536, 1018542	162, 120, 56, 58, 8, 7, 24, 12, 46, 20, 7	Tb927.6.3470, Tb927.6.3460		Tb927.6.3450	218	Tb927.6.3480	5701
Tb927_05_v5.1	874282	877984	3703	+	KS17gene_948b	3	24	1012	c("CRG_SL_1829", "CRG_SL_1828", "CRG_SL_1830")	22	2271	248	c("CRG_PA_10558", "CRG_PA_10559", "CRG_PA_10552", "CRG_PA_10553", "CRG_PA_10550", "CRG_PA_10551", "CRG_PA_10556", "CRG_PA_10557", "CRG_PA_10554", "CRG_PA_10555", "CRG_PA_10549", "CRG_PA_10548", "CRG_PA_10545", "CRG_PA_10544", "CRG_PA_10547", "CRG_PA_10546", "CRG_PA_10543", "CRG_PA_10542", "CRG_PA_10563", "CRG_PA_10562", "CRG_PA_10561", "CRG_PA_10560")	TRUE	major	Tb927.5.2530	1	Tb927.5.2530 (RNA cytidine acetyltransferase)		0		874282, 874114, 874313	24, 12, 10	881486, 881487, 881417, 881419, 878003, 877976, 881472, 881479, 881429, 881468, 878002, 877998, 877989, 877986, 877994, 877991, 877985, 877984, 881405, 881491, 881489, 881488	8, 20, 5, 67, 6, 23, 27, 21, 25, 58, 6, 6, 35, 19, 5, 112, 6, 248, 27, 5, 7, 21	Tb927.5.2530		Tb927.5.2540	324	Tb927.5.2520	1099
Tb927_08_v5.1	2055908	2056367	460	+	KS17gene_2036a	2	80	774	c("CRG_SL_3801", "CRG_SL_3802")	9	512	106	c("CRG_PA_23226", "CRG_PA_23230", "CRG_PA_23231", "CRG_PA_23227", "CRG_PA_23224", "CRG_PA_23225", "CRG_PA_23223", "CRG_PA_23228", "CRG_PA_23229")	FALSE	major		0			0		2055908, 2055919	80, 6	2056367, 2056306, 2056307, 2056255, 2056359, 2056366, 2056341, 2056257, 2056258	106, 9, 70, 7, 15, 6, 9, 6, 28			Tb927.8.7130	115	Tb927.8.7120	1099
Tb927_11_v5.1	3992847	3996106	3260	-	KS17gene_7923b	1	125	375	CRG_SL_15482	3	63	49	c("CRG_PA_96781", "CRG_PA_96780", "CRG_PA_96779")	TRUE	major	Tb927.11.15010	1	Tb927.11.15010 (Serine/threonine-protein kinase NEK21, putative)		0		3996106	125	3992854, 3992847, 3992866	8, 49, 6	Tb927.11.15010		Tb927.11.15000	1023	Tb927.11.15020	605
Tb927_08_v5.1	2056469	2057319	851	+	KS17gene_2037b	1	19	95	CRG_SL_3803	5	139	106	c("CRG_PA_23233", "CRG_PA_23232", "CRG_PA_23235", "CRG_PA_23234", "CRG_PA_23236")	TRUE	major	Tb927.8.7130	1	Tb927.8.7130 (hypothetical protein, conserved)		0		2056469	19	2057318, 2057140, 2057306, 2057319, 2057441	6, 8, 12, 106, 7	Tb927.8.7130		Tb927.8.7140	140	Tb927.8.7120	1660
Tb927_03_v5.1	1428758	1430293	1536	+	KS17gene_564b	3	298	11970	c("CRG_SL_1113", "CRG_SL_1115", "CRG_SL_1114")	21	5100	691	c("CRG_PA_6212", "CRG_PA_6214", "CRG_PA_6198", "CRG_PA_6199", "CRG_PA_6218", "CRG_PA_6217", "CRG_PA_6205", "CRG_PA_6215", "CRG_PA_6207", "CRG_PA_6213", "CRG_PA_6201", "CRG_PA_6202", "CRG_PA_6203", "CRG_PA_6204", "CRG_PA_6211", "CRG_PA_6200", "CRG_PA_6216", "CRG_PA_6208", "CRG_PA_6210", "CRG_PA_6206", "CRG_PA_6209")	TRUE	major	Tb927.3.5090	1	Tb927.3.5090 (tryparedoxin 2, putative)		0		1428758, 1428804, 1428802	298, 11, 261	1430370, 1430378, 1430273, 1430274, 1430268, 1430266, 1430297, 1430261, 1430299, 1430249, 1430287, 1430289, 1430292, 1430293, 1430419, 1430405, 1430391, 1430396, 1430340, 1430298, 1430328	8, 14, 123, 8, 6, 15, 35, 5, 19, 8, 597, 14, 20, 691, 14, 6, 16, 31, 44, 5, 21	Tb927.3.5080, Tb927.3.5090		Tb927.3.5100	315	Tb927.3.5080	2792
Tb927_08_v5.1	2057458	2058982	1525	+	KS17gene_2038b	1	20	200	CRG_SL_3804	10	503	307	c("CRG_PA_23244", "CRG_PA_23245", "CRG_PA_23246", "CRG_PA_23240", "CRG_PA_23241", "CRG_PA_23242", "CRG_PA_23243", "CRG_PA_23237", "CRG_PA_23239", "CRG_PA_23238")	TRUE	major	Tb927.8.7140	1	Tb927.8.7140 (UDP-Gal or UDP-GlcNAc-dependent glycosyltransferase, putative)		0		2057458	20	2058995, 2058997, 2058998, 2058982, 2058984, 2058986, 2058993, 2058934, 2058960, 2058957	28, 112, 8, 307, 6, 7, 7, 6, 7, 15	Tb927.8.7140		Tb927.8.7150	161	Tb927.8.7130	345
Tb927_09_v5.1	1225744	1229452	3709	-	KS17gene_6875b	1	66	1584	CRG_SL_12366	24	2513	992	c("CRG_PA_76563", "CRG_PA_76562", "CRG_PA_76561", "CRG_PA_76560", "CRG_PA_76567", "CRG_PA_76566", "CRG_PA_76565", "CRG_PA_76564", "CRG_PA_76569", "CRG_PA_76568", "CRG_PA_76558", "CRG_PA_76559", "CRG_PA_76556", "CRG_PA_76557", "CRG_PA_76554", "CRG_PA_76555", "CRG_PA_76552", "CRG_PA_76553", "CRG_PA_76551", "CRG_PA_76570", "CRG_PA_76571", "CRG_PA_76572", "CRG_PA_76573", "CRG_PA_76574")	TRUE	major	Tb927.9.7470	1	Tb927.9.7470 (purine nucleoside transporter)		0		1229452	66	1225756, 1225747, 1225746, 1225745, 1225680, 1225786, 1225775, 1225757, 1225722, 1225721, 1225743, 1225744, 1225741, 1225742, 1225735, 1225736, 1225733, 1225734, 1225732, 1225723, 1225724, 1225726, 1225727, 1225946	33, 25, 167, 30, 21, 5, 16, 38, 6, 49, 5, 992, 12, 14, 31, 12, 11, 6, 270, 17, 14, 708, 20, 11	Tb927.9.7470		Tb927.9.7430	4490	Tb927.9.7480	807
Tb927_10_v5.1	3196190	3196982	793	-	KS17gene_7180b	2	686	6930	c("CRG_SL_13822", "CRG_SL_13821")	10	1872	524	c("CRG_PA_86339", "CRG_PA_86338", "CRG_PA_86331", "CRG_PA_86333", "CRG_PA_86332", "CRG_PA_86335", "CRG_PA_86334", "CRG_PA_86337", "CRG_PA_86336", "CRG_PA_86340")	TRUE	major	Tb927.10.13140	1	Tb927.10.13140 (hypothetical protein, conserved)		0		3196982, 3196978	686, 7	3196158, 3196156, 3196080, 3196169, 3196165, 3196188, 3196178, 3196191, 3196190, 3196159	125, 7, 7, 5, 39, 17, 172, 18, 524, 22	Tb927.10.13140		Tb927.10.13130	332	Tb927.10.13150	420
Tb927_11_v5.1	3996229	3997476	1248	-	KS17gene_7922b	4	114	2478	c("CRG_SL_15483", "CRG_SL_15486", "CRG_SL_15485", "CRG_SL_15484")	14	14920	3263	c("CRG_PA_96782", "CRG_PA_96786", "CRG_PA_96785", "CRG_PA_96784", "CRG_PA_96789", "CRG_PA_96788", "CRG_PA_96783", "CRG_PA_96787", "CRG_PA_96794", "CRG_PA_96795", "CRG_PA_96792", "CRG_PA_96793", "CRG_PA_96790", "CRG_PA_96791")	TRUE	major	Tb927.11.15020	1	Tb927.11.15020 (iron superoxide dismutase)		0		3996830, 3997476, 3997473, 3997443	5, 114, 37, 21	3996216, 3996226, 3996224, 3996221, 3996237, 3996235, 3996217, 3996229, 3996252, 3996258, 3996249, 3996250, 3996240, 3996247	8, 8, 11, 7, 26, 65, 21, 3263, 7, 9, 10, 280, 6, 9	Tb927.11.15020		Tb927.11.15010	242	Tb927.11.15030	1509
Tb927_11_v5.1	3997615	3998566	952	-	KS17gene_7921a	3	9	280	c("CRG_SL_15489", "CRG_SL_15488", "CRG_SL_15487")	14	2352	226	c("CRG_PA_96798", "CRG_PA_96799", "CRG_PA_96806", "CRG_PA_96807", "CRG_PA_96804", "CRG_PA_96805", "CRG_PA_96802", "CRG_PA_96803", "CRG_PA_96800", "CRG_PA_96801", "CRG_PA_96796", "CRG_PA_96797", "CRG_PA_96808", "CRG_PA_96809")	FALSE	major		0			0		3998810, 3998566, 3998479	6, 9, 5	3997603, 3997477, 3997605, 3997541, 3997615, 3997616, 3997609, 3997613, 3997606, 3997607, 3997579, 3997594, 3997543, 3997608	11, 8, 139, 60, 226, 7, 16, 5, 195, 45, 14, 40, 13, 5	Tb927.11.15030		Tb927.11.15020	276	Tb927.11.15030	419
Tb927_01_v5.1	873922	876322	2401	+	KS17gene_168b	2	107	1872	c("CRG_SL_356", "CRG_SL_355")	16	1012	173	c("CRG_PA_1959", "CRG_PA_1958", "CRG_PA_1962", "CRG_PA_1970", "CRG_PA_1957", "CRG_PA_1956", "CRG_PA_1964", "CRG_PA_1965", "CRG_PA_1966", "CRG_PA_1967", "CRG_PA_1960", "CRG_PA_1961", "CRG_PA_1971", "CRG_PA_1963", "CRG_PA_1968", "CRG_PA_1969")	TRUE	major	Tb927.1.4230	1	Tb927.1.4230 (hypothetical protein, conserved)		0		873927, 873922	10, 107	876306, 876300, 876311, 876331, 876290, 876289, 876321, 876322, 876323, 876324, 876309, 876310, 876270, 876316, 876328, 876329	9, 6, 26, 79, 6, 16, 15, 173, 5, 6, 5, 5, 15, 34, 100, 6	Tb927.1.4230		Tb927.1.4250	112	Tb927.1.4220	857
Tb927_09_v5.1	1023125	1026838	3714	+	KS17gene_2315b	1	21	273	CRG_SL_4288	13	549	224	c("CRG_PA_26265", "CRG_PA_26264", "CRG_PA_26267", "CRG_PA_26266", "CRG_PA_26258", "CRG_PA_26259", "CRG_PA_26263", "CRG_PA_26262", "CRG_PA_26261", "CRG_PA_26257", "CRG_PA_26269", "CRG_PA_26268", "CRG_PA_26260")	TRUE	major	Tb927.9.6160	1	Tb927.9.6160 (hypothetical protein, conserved)		0		1023125	21	1026857, 1026839, 1026769, 1026759, 1026823, 1026826, 1026838, 1026834, 1026828, 1026818, 1026936, 1026803, 1026827	34, 6, 11, 8, 5, 105, 224, 6, 39, 84, 5, 12, 10	Tb927.9.6160		Tb927.9.6210	236	Tb927.9.6150	541
Tb927_08_v5.1	2059142	2060641	1500	+	KS17gene_2039b	1	49	735	CRG_SL_3805	15	1303	827	c("CRG_PA_23257", "CRG_PA_23256", "CRG_PA_23255", "CRG_PA_23254", "CRG_PA_23253", "CRG_PA_23252", "CRG_PA_23251", "CRG_PA_23247", "CRG_PA_23250", "CRG_PA_23248", "CRG_PA_23260", "CRG_PA_23259", "CRG_PA_23258", "CRG_PA_23261", "CRG_PA_23249")	TRUE	major	Tb927.8.7150	1	Tb927.8.7150 (UDP-Gal or UDP-GlcNAc-dependent glycosyltransferase, putative)		0		2059142	49	2060639, 2060633, 2060632, 2060624, 2060621, 2060595, 2060694, 2060676, 2060692, 2060680, 2060643, 2060641, 2060640, 2060651, 2060684	11, 173, 6, 6, 11, 6, 36, 66, 6, 10, 42, 827, 8, 7, 88	Tb927.8.7150		Tb927.8.7160	235	Tb927.8.7140	491
Tb927_08_v5.1	2060795	2062655	1861	+	KS17gene_2040b	1	41	533	CRG_SL_3806	13	580	251	c("CRG_PA_23262", "CRG_PA_23263", "CRG_PA_23266", "CRG_PA_23267", "CRG_PA_23264", "CRG_PA_23265", "CRG_PA_23268", "CRG_PA_23269", "CRG_PA_23274", "CRG_PA_23271", "CRG_PA_23270", "CRG_PA_23273", "CRG_PA_23272")	TRUE	major	Tb927.8.7160	1	Tb927.8.7160 (UDP-Gal or UDP-GlcNAc-dependent glycosyltransferase (pseudogene), putative)		0		2060795	41	2062594, 2062600, 2062631, 2062642, 2062601, 2062610, 2062648, 2062652, 2062751, 2062655, 2062653, 2062659, 2062656	55, 94, 12, 19, 12, 56, 33, 16, 6, 251, 5, 13, 8	Tb927.8.7160		Tb927.8.7170	124	Tb927.8.7150	520
Tb927_03_v5.1	1430411	1433645	3235	+	KS17gene_565b	1	14	140	CRG_SL_1116	10	303	201	c("CRG_PA_6226", "CRG_PA_6227", "CRG_PA_6224", "CRG_PA_6225", "CRG_PA_6222", "CRG_PA_6219", "CRG_PA_6220", "CRG_PA_6221", "CRG_PA_6228", "CRG_PA_6223")	TRUE	major	Tb927.3.5100	1	Tb927.3.5100 (tfiih basal transcription factor complex helicase xpb subunit)		0		1430411	14	1433669, 1433557, 1433651, 1433654, 1433645, 1433602, 1433636, 1433639, 1433567, 1433647	5, 15, 15, 7, 201, 21, 7, 7, 18, 7	Tb927.3.5100		Tb927.3.5110	189	Tb927.3.5090	770
Tb927_11_v5.1	3998919	3999633	715	-	KS17gene_7919b	2	53	59	c("CRG_SL_15490", "CRG_SL_15491")	1	16	8	CRG_PA_96811	TRUE	major	Tb927.11.15030	1	Tb927.11.15030 (small GTPase)		0		3999627, 3999633	6, 53	3998919	8	Tb927.11.15030		Tb927.11.15020	1580	Tb927.11.15040	825
Tb927_11_v5.1	3999783	4002305	2523	-	KS17gene_7918b	1	13	195	CRG_SL_15492	15	801	416	c("CRG_PA_96816", "CRG_PA_96819", "CRG_PA_96813", "CRG_PA_96812", "CRG_PA_96815", "CRG_PA_96814", "CRG_PA_96817", "CRG_PA_96818", "CRG_PA_96820", "CRG_PA_96821", "CRG_PA_96822", "CRG_PA_96823", "CRG_PA_96824", "CRG_PA_96825", "CRG_PA_96826")	TRUE	major	Tb927.11.15040	1	Tb927.11.15040 (Chaperonin HSP60, mitochondrial)		0		4002305	13	3999782, 3999789, 3999764, 3999745, 3999781, 3999777, 3999783, 3999784, 3999791, 3999792, 3999795, 3999800, 3999852, 3999634, 3999724	12, 5, 50, 7, 6, 8, 416, 20, 169, 8, 45, 23, 16, 6, 10	Tb927.11.15040		Tb927.11.15030	197	Tb927.11.15050	601
Tb927_07_v5.1	1576252	1579973	3722	+	KS17gene_1586b	1	42	546	CRG_SL_2985	13	420	145	c("CRG_PA_17777", "CRG_PA_17765", "CRG_PA_17766", "CRG_PA_17767", "CRG_PA_17773", "CRG_PA_17772", "CRG_PA_17770", "CRG_PA_17776", "CRG_PA_17768", "CRG_PA_17769", "CRG_PA_17779", "CRG_PA_17778", "CRG_PA_17774")	TRUE	major	Tb927.7.5850, Tb927.7.5860	2	Tb927.7.5850 (hypothetical protein, conserved); Tb927.7.5860 (hypothetical protein)		0		1576252	42	1579990, 1578994, 1579915, 1579927, 1579964, 1579960, 1579953, 1579973, 1579931, 1579947, 1579774, 1579772, 1579969	83, 5, 8, 15, 42, 7, 24, 145, 11, 24, 16, 5, 35	Tb927.7.5850, Tb927.7.5860		Tb927.7.5870	227	Tb927.7.5840	914
Tb927_11_v5.1	4002489	4004348	1860	-	KS17gene_7917b	2	31	688	c("CRG_SL_15493", "CRG_SL_15494")	16	1388	187	c("CRG_PA_96842", "CRG_PA_96840", "CRG_PA_96841", "CRG_PA_96827", "CRG_PA_96828", "CRG_PA_96829", "CRG_PA_96839", "CRG_PA_96838", "CRG_PA_96833", "CRG_PA_96832", "CRG_PA_96831", "CRG_PA_96830", "CRG_PA_96837", "CRG_PA_96836", "CRG_PA_96835", "CRG_PA_96834")	TRUE	major	Tb927.11.15050	1	Tb927.11.15050 (Cation efflux family, putative)		0		4004342, 4004348	12, 31	4002432, 4002419, 4002427, 4002440, 4002445, 4002465, 4002416, 4002413, 4002489, 4002486, 4002484, 4002482, 4002512, 4002506, 4002497, 4002496	9, 8, 20, 19, 20, 23, 17, 65, 187, 6, 16, 86, 5, 8, 185, 20	Tb927.11.15050		Tb927.11.15040	245	Tb927.11.15060	317
Tb927_01_v5.1	876432	879282	2851	+	KS17gene_169b	1	96	960	CRG_SL_357	10	540	282	c("CRG_PA_1977", "CRG_PA_1976", "CRG_PA_1975", "CRG_PA_1974", "CRG_PA_1973", "CRG_PA_1972", "CRG_PA_1980", "CRG_PA_1981", "CRG_PA_1979", "CRG_PA_1978")	TRUE	major	Tb927.1.4250	1	Tb927.1.4250 (hypothetical protein, conserved)		0		876432	96	879278, 879276, 879270, 879268, 879264, 879256, 879282, 879287, 879281, 879280	91, 7, 35, 24, 45, 32, 282, 11, 7, 6	Tb927.1.4250		Tb927.1.4280	1803	Tb927.1.4230	1219
Tb927_08_v5.1	2062752	2064163	1412	+	KS17gene_2041b	1	11	231	CRG_SL_3807	21	944	246	c("CRG_PA_23280", "CRG_PA_23289", "CRG_PA_23295", "CRG_PA_23281", "CRG_PA_23294", "CRG_PA_23282", "CRG_PA_23293", "CRG_PA_23292", "CRG_PA_23291", "CRG_PA_23290", "CRG_PA_23279", "CRG_PA_23278", "CRG_PA_23286", "CRG_PA_23287", "CRG_PA_23288", "CRG_PA_23284", "CRG_PA_23277", "CRG_PA_23276", "CRG_PA_23283", "CRG_PA_23275", "CRG_PA_23285")	TRUE	major	Tb927.8.7170	1	Tb927.8.7170 (inositol polyphosphate 1-phosphatase, putative)		0		2062752	11	2064161, 2064231, 2064122, 2064163, 2064118, 2064165, 2064117, 2064116, 2064114, 2064113, 2064159, 2064157, 2064089, 2064095, 2064101, 2064172, 2064153, 2064151, 2064169, 2064134, 2064194	19, 10, 93, 246, 10, 5, 199, 11, 15, 5, 42, 23, 42, 13, 17, 49, 74, 38, 14, 11, 8	Tb927.8.7170		Tb927.8.7180	207	Tb927.8.7160	849
Tb927_10_v5.1	3197103	3200019	2917	-	KS17gene_7179b	1	15	75	CRG_SL_13823	5	316	186	c("CRG_PA_86344", "CRG_PA_86345", "CRG_PA_86341", "CRG_PA_86342", "CRG_PA_86343")	TRUE	major	Tb927.10.13150	1	Tb927.10.13150 (hypothetical protein, conserved)		0		3200019	15	3197103, 3197104, 3196983, 3197093, 3197096	186, 11, 12, 21, 86	Tb927.10.13150		Tb927.10.13140	138	Tb927.10.13160	284
Tb927_11_v5.1	4004504	4005057	554	-	KS17gene_7916b	1	72	432	CRG_SL_15495	6	227	124	c("CRG_PA_96843", "CRG_PA_96846", "CRG_PA_96847", "CRG_PA_96844", "CRG_PA_96845", "CRG_PA_96848")	TRUE	major	Tb927.11.15060, Tb927.11.15060	2	Tb927.11.15060 (hypothetical protein, conserved); Tb927.11.15060 (hypothetical protein, conserved)		0		4005057	72	4004484, 4004504, 4004533, 4004492, 4004502, 4004468	14, 124, 35, 20, 19, 15	Tb927.11.15060		Tb927.11.15050	166	Tb927.11.15070	1053
Tb927_11_v5.1	4005058	4005797	740	-	KS17gene_7915b	1	118	118	CRG_SL_15496	1	5	5	CRG_PA_96849	TRUE	major	Tb927.11.15060	1	Tb927.11.15060 (hypothetical protein, conserved)		0		4005797	118	4005058	5	Tb927.11.15060, Tb927.11.15070		Tb927.11.15060	11	Tb927.11.15070	313
Tb927_07_v5.1	2013739	2017477	3739	-	KS17gene_5874b	1	61	854	CRG_SL_11407	14	459	245	c("CRG_PA_70622", "CRG_PA_70623", "CRG_PA_70620", "CRG_PA_70621", "CRG_PA_70626", "CRG_PA_70627", "CRG_PA_70624", "CRG_PA_70625", "CRG_PA_70628", "CRG_PA_70629", "CRG_PA_70619", "CRG_PA_70618", "CRG_PA_70617", "CRG_PA_70616")	TRUE	major	Tb927.7.7050	1	Tb927.7.7050 (hypothetical protein, conserved)		0		2017477	61	2013751, 2013755, 2013745, 2013748, 2013761, 2013762, 2013758, 2013760, 2013763, 2013768, 2013742, 2013739, 2013737, 2013736	46, 17, 24, 21, 12, 5, 30, 16, 20, 5, 8, 245, 5, 5	Tb927.7.7050		Tb927.7.7040	189	Tb927.7.7060	1740
Tb927_09_v5.1	2020835	2024574	3740	+	KS17gene_2496b	2	81	1170	c("CRG_SL_4589", "CRG_SL_4588")	10	430	74	c("CRG_PA_28329", "CRG_PA_28338", "CRG_PA_28335", "CRG_PA_28334", "CRG_PA_28337", "CRG_PA_28336", "CRG_PA_28331", "CRG_PA_28330", "CRG_PA_28333", "CRG_PA_28332")	TRUE	major	Tb927.9.12800	1	Tb927.9.12800 (hypothetical protein, conserved)		0		2020950, 2020835	36, 81	2024577, 2024574, 2024596, 2024594, 2024600, 2024598, 2024588, 2024586, 2024592, 2024590	10, 74, 11, 16, 7, 6, 23, 20, 33, 15	Tb927.9.12800		Tb927.9.12810	292	Tb927.9.12790	1759
Tb927_10_v5.1	3200170	3208383	8214	-	KS17gene_7178b	2	9	272	c("CRG_SL_13825", "CRG_SL_13824")	16	1914	313	c("CRG_PA_86354", "CRG_PA_86352", "CRG_PA_86347", "CRG_PA_86346", "CRG_PA_86348", "CRG_PA_86349", "CRG_PA_86359", "CRG_PA_86358", "CRG_PA_86357", "CRG_PA_86356", "CRG_PA_86360", "CRG_PA_86361", "CRG_PA_86353", "CRG_PA_86355", "CRG_PA_86351", "CRG_PA_86350")	TRUE	major	Tb927.10.13170, Tb927.10.13180, Tb927.10.13160	3	Tb927.10.13170 (hypothetical protein, conserved); Tb927.10.13180 (Nrap protein, putative); Tb927.10.13160 (mannosyltransferase-II, putative)		0		3208384, 3208383	8, 9	3200188, 3200179, 3200140, 3200137, 3200149, 3200158, 3200215, 3200211, 3200210, 3200196, 3200222, 3200233, 3200182, 3200193, 3200171, 3200170	31, 28, 19, 19, 14, 12, 13, 11, 151, 8, 110, 28, 140, 36, 24, 313	Tb927.10.13170, Tb927.10.13180, Tb927.10.13160		Tb927.10.13150	208	Tb927.10.13190	489
Tb927_11_v5.1	4005174	4005797	624	-	KS17gene_7915a	1	118	1652	CRG_SL_15496	14	518	337	c("CRG_PA_96860", "CRG_PA_96861", "CRG_PA_96862", "CRG_PA_96863", "CRG_PA_96859", "CRG_PA_96858", "CRG_PA_96855", "CRG_PA_96854", "CRG_PA_96857", "CRG_PA_96856", "CRG_PA_96851", "CRG_PA_96850", "CRG_PA_96853", "CRG_PA_96852")	FALSE	major		0			0		4005797	118	4005390, 4005391, 4005393, 4005600, 4005248, 4005222, 4005175, 4005174, 4005207, 4005185, 4005278, 4005271, 4005172, 4005281	29, 34, 19, 6, 10, 8, 5, 337, 9, 10, 7, 10, 10, 24	Tb927.11.15060, Tb927.11.15070		Tb927.11.15060	109	Tb927.11.15070	313
Tb927_02_v5.1	906553	907807	1255	+	KS17gene_314b	2	173	2136	c("CRG_SL_634", "CRG_SL_633")	12	978	359	c("CRG_PA_3319", "CRG_PA_3318", "CRG_PA_3317", "CRG_PA_3324", "CRG_PA_3325", "CRG_PA_3326", "CRG_PA_3327", "CRG_PA_3320", "CRG_PA_3321", "CRG_PA_3322", "CRG_PA_3323", "CRG_PA_3328")	TRUE	major	Tb927.2.5130	1	Tb927.2.5130 (hypothetical protein, conserved)		0		906556, 906553	5, 173	907789, 907780, 907808, 907805, 907806, 907807, 907928, 907824, 907794, 907799, 907800, 907918	17, 13, 16, 6, 17, 359, 8, 15, 12, 7, 6, 13	Tb927.2.5130		Tb927.2.5140	135	Tb927.2.5120	174
Tb927_11_v5.1	4005904	4008507	2604	-	KS17gene_7914b	1	9	90	CRG_SL_15497	10	211	58	c("CRG_PA_96864", "CRG_PA_96865", "CRG_PA_96866", "CRG_PA_96867", "CRG_PA_96873", "CRG_PA_96872", "CRG_PA_96871", "CRG_PA_96870", "CRG_PA_96868", "CRG_PA_96869")	TRUE	major	Tb927.11.15070	1	Tb927.11.15070 (Basal body protein)		0		4008507	9	4005889, 4005893, 4005899, 4005904, 4006130, 4006113, 4005945, 4005923, 4005916, 4006022	13, 24, 10, 58, 8, 10, 18, 33, 24, 13	Tb927.11.15070		Tb927.11.15060	839	Tb927.11.15080	1377
Tb927_06_v5.1	1167996	1171740	3745	-	KS17gene_5581b	1	93	1116	CRG_SL_10633	12	331	166	c("CRG_PA_65938", "CRG_PA_65939", "CRG_PA_65929", "CRG_PA_65934", "CRG_PA_65935", "CRG_PA_65936", "CRG_PA_65937", "CRG_PA_65930", "CRG_PA_65931", "CRG_PA_65932", "CRG_PA_65933", "CRG_PA_65940")	TRUE	major	Tb927.6.3990	1	Tb927.6.3990 (hypothetical protein, conserved)		0		1171740	93	1167994, 1167996, 1168025, 1168050, 1168052, 1168056, 1167988, 1168029, 1168031, 1168037, 1168041, 1167999	7, 166, 9, 28, 11, 13, 15, 42, 8, 10, 11, 11	Tb927.6.3990		Tb927.6.3980	190	Tb927.6.4000	2081
Tb927_10_v5.1	3208519	3210138	1620	-	KS17gene_7177b	1	19	133	CRG_SL_13826	7	288	155	c("CRG_PA_86368", "CRG_PA_86362", "CRG_PA_86363", "CRG_PA_86366", "CRG_PA_86367", "CRG_PA_86364", "CRG_PA_86365")	TRUE	major	Tb927.10.13190	1	Tb927.10.13190 (actin-related protein 2/3 complex subunit 1, putative)		0		3210138	19	3208522, 3208483, 3208516, 3208499, 3208502, 3208519, 3208526	19, 14, 6, 15, 59, 155, 20	Tb927.10.13190		Tb927.10.13180	162	Tb927.10.13200	173
Tb927_10_v5.1	3213258	3218415	5158	-	KS17gene_7176b	2	12	320	c("CRG_SL_13828", "CRG_SL_13827")	16	1792	285	c("CRG_PA_86369", "CRG_PA_86379", "CRG_PA_86375", "CRG_PA_86374", "CRG_PA_86377", "CRG_PA_86376", "CRG_PA_86371", "CRG_PA_86370", "CRG_PA_86373", "CRG_PA_86372", "CRG_PA_86380", "CRG_PA_86381", "CRG_PA_86382", "CRG_PA_86383", "CRG_PA_86384", "CRG_PA_86378")	TRUE	major	Tb927.10.13220, Tb927.10.13210	2	Tb927.10.13220 (cyclophilin type peptidyl-prolyl cis-trans isomerase, putative); Tb927.10.13210 (dolichyl-P-Man:GDP-ManGlcNAc2-PP-dolichyl beta-1,4-mannosyltransferase, putative)		0		3218415, 3216566	12, 8	3210260, 3210310, 3210298, 3210296, 3210304, 3210300, 3210286, 3210283, 3210294, 3210289, 3210313, 3213256, 3213258, 3213260, 3213263, 3210308	96, 17, 19, 117, 7, 24, 23, 8, 10, 85, 20, 7, 285, 6, 147, 25	Tb927.10.13220, Tb927.10.13210		Tb927.10.13200	159	Tb927.10.13230	1098
Tb927_11_v5.1	4008603	4009377	775	-	KS17gene_7913b	3	67	254	c("CRG_SL_15498", "CRG_SL_15499", "CRG_SL_15500")	2	63	12	c("CRG_PA_96875", "CRG_PA_96874")	TRUE	major	Tb927.11.15070	1	Tb927.11.15070 (Basal body protein)		0		4009376, 4009377, 4009381	12, 67, 48	4008603, 4008690	12, 9	Tb927.11.15070		Tb927.11.15060	3538	Tb927.11.15080	507
Tb927_11_v5.1	4009489	4010230	742	-	KS17gene_7912b	4	79	4100	c("CRG_SL_15502", "CRG_SL_15503", "CRG_SL_15501", "CRG_SL_15504")	25	5564	583	c("CRG_PA_96879", "CRG_PA_96900", "CRG_PA_96877", "CRG_PA_96876", "CRG_PA_96891", "CRG_PA_96890", "CRG_PA_96893", "CRG_PA_96892", "CRG_PA_96895", "CRG_PA_96894", "CRG_PA_96897", "CRG_PA_96896", "CRG_PA_96899", "CRG_PA_96898", "CRG_PA_96878", "CRG_PA_96888", "CRG_PA_96889", "CRG_PA_96886", "CRG_PA_96887", "CRG_PA_96884", "CRG_PA_96885", "CRG_PA_96882", "CRG_PA_96883", "CRG_PA_96880", "CRG_PA_96881")	TRUE	major	Tb927.11.15080	1	Tb927.11.15080 (Transmembrane proteins 14C, putative)		0		4010233, 4010302, 4010230, 4010315	23, 5, 79, 57	4009482, 4009469, 4009476, 4009473, 4009520, 4009519, 4009664, 4009528, 4009649, 4009673, 4009630, 4009510, 4009453, 4009444, 4009479, 4009517, 4009518, 4009382, 4009511, 4009498, 4009628, 4009490, 4009491, 4009488, 4009489	45, 18, 11, 7, 8, 10, 19, 42, 16, 9, 9, 209, 19, 12, 76, 10, 22, 5, 27, 24, 179, 8, 7, 16, 583	Tb927.11.15080		Tb927.11.15070	147	Tb927.11.15090	330
Tb927_01_v5.1	879428	880000	573	+	KS17gene_170a	2	10	105	c("CRG_SL_359", "CRG_SL_358")	7	514	97	c("CRG_PA_1988", "CRG_PA_1982", "CRG_PA_1983", "CRG_PA_1986", "CRG_PA_1987", "CRG_PA_1984", "CRG_PA_1985")	FALSE	major		0			0		879428, 879426	10, 5	880019, 880000, 880011, 879984, 879977, 880008, 879981	6, 97, 15, 5, 5, 47, 82			Tb927.1.4280	1085	Tb927.1.4250	623
Tb927_11_v5.1	4010456	4011419	964	-	KS17gene_7911b	1	63	378	CRG_SL_15505	6	121	52	c("CRG_PA_96906", "CRG_PA_96905", "CRG_PA_96904", "CRG_PA_96903", "CRG_PA_96902", "CRG_PA_96901")	TRUE	major	Tb927.11.15090	1	Tb927.11.15090 (hypothetical protein, conserved)		0		4011419	63	4010368, 4010456, 4010453, 4010444, 4010411, 4010370	9, 52, 11, 10, 13, 26	Tb927.11.15090		Tb927.11.15080	256	Tb927.11.15100	1835
Tb927_11_v5.1	4011528	4012043	516	-	KS17gene_7910a	1	10	110	CRG_SL_15506	11	1244	1070	c("CRG_PA_96909", "CRG_PA_96908", "CRG_PA_96914", "CRG_PA_96915", "CRG_PA_96916", "CRG_PA_96917", "CRG_PA_96910", "CRG_PA_96911", "CRG_PA_96912", "CRG_PA_96913", "CRG_PA_96907")	FALSE	major		0			0		4012043	10	4011525, 4011522, 4011547, 4011553, 4011573, 4011638, 4011528, 4011529, 4011539, 4011543, 4011425	34, 7, 17, 21, 29, 20, 1070, 16, 19, 5, 6	Tb927.11.15090		Tb927.11.15090	115	Tb927.11.15100	1211
Tb927_11_v5.1	4012226	4012520	295	-	KS17gene_7909a	2	122	128	c("CRG_SL_15508", "CRG_SL_15507")	1	16	8	CRG_PA_96918	FALSE	major		0			0		4012520, 4012507	122, 6	4012226	8	Tb927.11.15090		Tb927.11.15090	813	Tb927.11.15100	734
Tb927_01_v5.1	880176	880386	211	+	KS17gene_171a	1	69	138	CRG_SL_360	2	49	40	c("CRG_PA_1989", "CRG_PA_1990")	FALSE	major		0			0		880176	69	880386, 880999	40, 9	Tb927.1.4280		Tb927.1.4280	699	Tb927.1.4250	1371
Tb927_03_v5.1	1433760	1435521	1762	+	KS17gene_566b	1	273	2184	CRG_SL_1117	8	236	104	c("CRG_PA_6231", "CRG_PA_6230", "CRG_PA_6233", "CRG_PA_6232", "CRG_PA_6235", "CRG_PA_6234", "CRG_PA_6236", "CRG_PA_6229")	TRUE	major	Tb927.3.5110	1	Tb927.3.5110 (hypothetical protein, conserved)		0		1433760	273	1435495, 1435554, 1435564, 1435529, 1435545, 1435502, 1435519, 1435521	12, 12, 34, 12, 8, 18, 36, 104	Tb927.3.5110		Tb927.3.5120	162	Tb927.3.5100	334
Tb927_04_v5.1	702625	706384	3760	+	KS17gene_708b	1	47	376	CRG_SL_1394	8	186	63	c("CRG_PA_7779", "CRG_PA_7778", "CRG_PA_7780", "CRG_PA_7773", "CRG_PA_7777", "CRG_PA_7776", "CRG_PA_7775", "CRG_PA_7774")	TRUE	major	Tb927.4.2650	1	Tb927.4.2650 (Regulator of chromosome condensation (RCC1) repeat, putative)		0		702625	47	706381, 706379, 706384, 706314, 706246, 706368, 706354, 706374	23, 8, 63, 8, 7, 11, 48, 18	Tb927.4.2650		Tb927.4.2660	211	Tb927.4.2640	882
Tb927_03_v5.1	1435679	1438093	2415	+	KS17gene_567b	1	62	372	CRG_SL_1118	6	228	112	c("CRG_PA_6237", "CRG_PA_6239", "CRG_PA_6238", "CRG_PA_6240", "CRG_PA_6241", "CRG_PA_6242")	TRUE	major	Tb927.3.5120	1	Tb927.3.5120 (Ankyrin repeats (3 copies), putative)		0		1435679	62	1438218, 1438098, 1438093, 1438131, 1438134, 1438072	6, 6, 112, 27, 38, 39	Tb927.3.5120		Tb927.3.5130	270	Tb927.3.5110	386
Tb927_08_v5.1	2064232	2065144	913	+	KS17gene_2042b	2	31	413	c("CRG_SL_3809", "CRG_SL_3808")	7	494	155	c("CRG_PA_23301", "CRG_PA_23300", "CRG_PA_23302", "CRG_PA_23297", "CRG_PA_23296", "CRG_PA_23299", "CRG_PA_23298")	TRUE	major	Tb927.8.7180	1	Tb927.8.7180 (hypothetical protein, conserved)		0		2064272, 2064232	28, 31	2065146, 2065144, 2065183, 2065169, 2065304, 2065137, 2065100	6, 155, 38, 9, 8, 25, 6	Tb927.8.7180		Tb927.8.7190	232	Tb927.8.7170	279
Tb927_02_v5.1	907929	908592	664	+	KS17gene_315b	2	39	399	c("CRG_SL_635", "CRG_SL_636")	7	580	108	c("CRG_PA_3335", "CRG_PA_3334", "CRG_PA_3333", "CRG_PA_3332", "CRG_PA_3331", "CRG_PA_3330", "CRG_PA_3329")	TRUE	major	Tb927.2.5140	1	Tb927.2.5140 (hypothetical protein, conserved)		0		907920, 907929	18, 39	908600, 908599, 908592, 908589, 908588, 908586, 908579	89, 7, 108, 15, 5, 58, 8	Tb927.2.5140		Tb927.2.5150	592	Tb927.2.5130	150
Tb927_05_v5.1	441244	445016	3773	+	KS17gene_815b	1	208	3952	CRG_SL_1596	19	736	222	c("CRG_PA_9018", "CRG_PA_9019", "CRG_PA_9030", "CRG_PA_9031", "CRG_PA_9029", "CRG_PA_9028", "CRG_PA_9015", "CRG_PA_9025", "CRG_PA_9014", "CRG_PA_9027", "CRG_PA_9026", "CRG_PA_9021", "CRG_PA_9020", "CRG_PA_9023", "CRG_PA_9017", "CRG_PA_9016", "CRG_PA_9024", "CRG_PA_9022", "CRG_PA_9032")	TRUE	major	Tb927.5.1130	1	Tb927.5.1130 (hypothetical protein, conserved)		0		441244	208	444972, 445000, 445018, 445020, 445016, 444878, 445002, 444997, 444992, 445005, 444871, 444990, 444850, 444866, 444840, 445059, 444995, 444993, 445149	33, 7, 5, 82, 222, 17, 51, 106, 9, 34, 6, 92, 8, 5, 7, 12, 16, 16, 8	Tb927.5.1130		Tb927.5.1140	198	Tb927.5.1120	546
Tb927_02_v5.1	908713	909043	331	+	KS17gene_316a	3	54	1365	c("CRG_SL_637", "CRG_SL_638", "CRG_SL_639")	15	1338	118	c("CRG_PA_3342", "CRG_PA_3343", "CRG_PA_3337", "CRG_PA_3336", "CRG_PA_3340", "CRG_PA_3341", "CRG_PA_3346", "CRG_PA_3347", "CRG_PA_3344", "CRG_PA_3345", "CRG_PA_3348", "CRG_PA_3349", "CRG_PA_3350", "CRG_PA_3339", "CRG_PA_3338")	FALSE	major		0			0		908676, 908696, 908713	31, 6, 54	908999, 909011, 908945, 908940, 908985, 908988, 909043, 908920, 909030, 908905, 909049, 908926, 909139, 908953, 908951	65, 5, 81, 22, 5, 18, 118, 9, 8, 24, 32, 14, 12, 18, 15			Tb927.2.5150	141	Tb927.2.5140	320
Tb927_09_v5.1	1156514	1160290	3777	+	KS17gene_2375b	1	43	645	CRG_SL_4392	15	385	116	c("CRG_PA_26926", "CRG_PA_26932", "CRG_PA_26930", "CRG_PA_26939", "CRG_PA_26938", "CRG_PA_26928", "CRG_PA_26929", "CRG_PA_26931", "CRG_PA_26927", "CRG_PA_26933", "CRG_PA_26925", "CRG_PA_26935", "CRG_PA_26934", "CRG_PA_26937", "CRG_PA_26936")	TRUE	major	Tb927.9.7150	1	Tb927.9.7150 (RNA pseudouridylate synthase protein, putative)		0		1156514	43	1160362, 1160398, 1160381, 1160305, 1160299, 1160246, 1160378, 1160260, 1160367, 1160405, 1160358, 1160290, 1160410, 1160294, 1160292	8, 7, 20, 54, 9, 20, 5, 14, 51, 12, 32, 116, 12, 19, 6	Tb927.9.7150		Tb927.9.7160	262	Tb927.9.7110	1388
Tb927_06_v5.1	292918	296695	3778	-	KS17gene_5799b	2	134	4212	c("CRG_SL_10239", "CRG_SL_10240")	27	4114	519	c("CRG_PA_63521", "CRG_PA_63520", "CRG_PA_63509", "CRG_PA_63508", "CRG_PA_63524", "CRG_PA_63503", "CRG_PA_63502", "CRG_PA_63501", "CRG_PA_63500", "CRG_PA_63507", "CRG_PA_63506", "CRG_PA_63505", "CRG_PA_63504", "CRG_PA_63518", "CRG_PA_63519", "CRG_PA_63510", "CRG_PA_63511", "CRG_PA_63512", "CRG_PA_63513", "CRG_PA_63514", "CRG_PA_63515", "CRG_PA_63516", "CRG_PA_63517", "CRG_PA_63523", "CRG_PA_63522", "CRG_PA_63499", "CRG_PA_63498")	TRUE	major	Tb927.6.700	1	Tb927.6.700 (alanyl-tRNA synthetase, putative)		0		296682, 296695	22, 134	292971, 292978, 292933, 292927, 293355, 292917, 292915, 292914, 292912, 292921, 292664, 292919, 292918, 292968, 292969, 292920, 292945, 292946, 292950, 292955, 292958, 292963, 292966, 293433, 292991, 292908, 292905	10, 5, 54, 8, 5, 13, 6, 139, 6, 81, 20, 23, 519, 445, 14, 6, 76, 22, 18, 249, 20, 257, 15, 5, 7, 22, 12	Tb927.6.700		Tb927.6.690	336	Tb927.6.710	392
Tb927_05_v5.1	1159514	1163292	3779	+	KS17gene_991b	1	36	396	CRG_SL_1897	11	788	571	c("CRG_PA_11041", "CRG_PA_11042", "CRG_PA_11038", "CRG_PA_11040", "CRG_PA_11039", "CRG_PA_11032", "CRG_PA_11033", "CRG_PA_11036", "CRG_PA_11037", "CRG_PA_11034", "CRG_PA_11035")	TRUE	major	Tb927.5.3510	1	Tb927.5.3510 (structural maintenance of chromosome 3 , putative)		0		1159514	36	1163396, 1163411, 1163292, 1163253, 1163293, 1163274, 1163276, 1163284, 1163291, 1163281, 1163283	7, 5, 571, 25, 16, 50, 10, 9, 75, 8, 12	Tb927.5.3510		Tb927.5.3520	1934	Tb927.5.3090	139240
Tb927_04_v5.1	237695	237793	99	-	KS17gene_5289a	2	11	85	c("CRG_SL_9222", "CRG_SL_9221")	5	81	20	c("CRG_PA_57481", "CRG_PA_57480", "CRG_PA_57478", "CRG_PA_57484", "CRG_PA_57486")	FALSE	major		0			0		237796, 237793	10, 11	237680, 237678, 237629, 237686, 237695	14, 7, 6, 7, 20	Tb927.4.870		Tb927.4.860	256	Tb927.4.870	544
Tb927_07_v5.1	1077347	1081125	3779	+	KS17gene_1483b	2	81	774	c("CRG_SL_2792", "CRG_SL_2793")	9	704	125	c("CRG_PA_16590", "CRG_PA_16591", "CRG_PA_16592", "CRG_PA_16593", "CRG_PA_16594", "CRG_PA_16595", "CRG_PA_16596", "CRG_PA_16589", "CRG_PA_16588")	TRUE	major	Tb927.7.4080	1	Tb927.7.4080 (SNF2 family helicase-like protein, putative)		0		1077347, 1077361	81, 5	1081125, 1081138, 1081148, 1081160, 1081164, 1081079, 1081083, 1081123, 1081106	125, 78, 41, 9, 7, 7, 73, 7, 5	Tb927.7.4080		Tb927.7.4090	1529	Tb927.7.4070	958
Tb927_02_v5.1	909140	910718	1579	+	KS17gene_317b	2	238	2286	c("CRG_SL_641", "CRG_SL_640")	9	1036	275	c("CRG_PA_3359", "CRG_PA_3358", "CRG_PA_3355", "CRG_PA_3354", "CRG_PA_3357", "CRG_PA_3356", "CRG_PA_3351", "CRG_PA_3353", "CRG_PA_3352")	TRUE	major	Tb927.2.5150	1	Tb927.2.5150 (TPR-repeat protein, putative)		0		909154, 909140	16, 238	910848, 910718, 910710, 910705, 910717, 910711, 910723, 910694, 910726	8, 275, 5, 7, 20, 67, 19, 112, 5	Tb927.2.5150		Tb927.2.5160	135	Tb927.2.5140	747
Tb927_04_v5.1	994662	998441	3780	-	KS17gene_5096b	3	139	3666	c("CRG_SL_9586", "CRG_SL_9584", "CRG_SL_9585")	13	1041	189	c("CRG_PA_59902", "CRG_PA_59903", "CRG_PA_59900", "CRG_PA_59901", "CRG_PA_59906", "CRG_PA_59907", "CRG_PA_59904", "CRG_PA_59905", "CRG_PA_59908", "CRG_PA_59909", "CRG_PA_59897", "CRG_PA_59898", "CRG_PA_59899")	TRUE	major	Tb927.4.3810	1	Tb927.4.3810 (DNA-directed RNA polymerase II subunit 2, putative)		0		998441, 998418, 998434	139, 20, 123	994667, 994671, 994662, 994664, 994685, 994696, 994640, 994661, 996962, 997549, 994658, 994659, 994629	12, 60, 189, 10, 8, 5, 6, 5, 11, 5, 14, 10, 12	Tb927.4.3810		Tb927.4.3800	232	Tb927.4.3820	1261
Tb927_03_v5.1	1438351	1438637	287	+	KS17gene_568b	2	59	80	c("CRG_SL_1119", "CRG_SL_1120")	1	14	7	CRG_PA_6243	TRUE	major	Tb927.3.5130	1	Tb927.3.5130 (exonuclease, putative)		0		1438351, 1438360	59, 21	1438637	7	Tb927.3.5130		Tb927.3.5140	2621	Tb927.3.5120	546
Tb927_03_v5.1	1438749	1439958	1210	+	KS17gene_569b	1	7	42	CRG_SL_1121	6	141	103	c("CRG_PA_6244", "CRG_PA_6245", "CRG_PA_6246", "CRG_PA_6247", "CRG_PA_6248", "CRG_PA_6249")	TRUE	major	Tb927.3.5130	1	Tb927.3.5130 (exonuclease, putative)		0		1438749	7	1439783, 1439970, 1440077, 1439958, 1439964, 1439997	5, 5, 6, 103, 7, 15	Tb927.3.5130		Tb927.3.5140	1300	Tb927.3.5120	944
Tb927_05_v5.1	649016	652798	3783	+	KS17gene_884b	1	47	329	CRG_SL_1723	7	329	113	c("CRG_PA_9884", "CRG_PA_9883", "CRG_PA_9882", "CRG_PA_9881", "CRG_PA_9880", "CRG_PA_9885", "CRG_PA_9879")	TRUE	major	Tb927.5.1910	1	Tb927.5.1910 (hypothetical protein, conserved)		0		649016	47	652837, 652709, 652831, 652699, 652823, 652798, 652822	10, 22, 47, 67, 51, 113, 19	Tb927.5.1910		Tb927.5.1920	304	Tb927.5.1900	844
Tb927_03_v5.1	1440078	1440624	547	+	KS17gene_570a	2	507	10152	c("CRG_SL_1122", "CRG_SL_1123")	18	2196	333	c("CRG_PA_6262", "CRG_PA_6263", "CRG_PA_6260", "CRG_PA_6261", "CRG_PA_6266", "CRG_PA_6267", "CRG_PA_6264", "CRG_PA_6265", "CRG_PA_6253", "CRG_PA_6252", "CRG_PA_6251", "CRG_PA_6250", "CRG_PA_6257", "CRG_PA_6256", "CRG_PA_6255", "CRG_PA_6254", "CRG_PA_6259", "CRG_PA_6258")	FALSE	major		0			0		1440078, 1440112	507, 57	1440622, 1440624, 1440614, 1440618, 1440632, 1440639, 1440625, 1440627, 1440643, 1440642, 1440641, 1440640, 1440592, 1440647, 1440645, 1440644, 1440608, 1440602	21, 333, 44, 20, 38, 9, 12, 7, 116, 70, 66, 23, 40, 34, 19, 207, 6, 33	Tb927.3.5130		Tb927.3.5140	634	Tb927.3.5130	577
Tb927_01_v5.1	880176	885842	5667	+	KS17gene_171b	1	69	1035	CRG_SL_360	15	397	102	c("CRG_PA_1995", "CRG_PA_1994", "CRG_PA_1997", "CRG_PA_1996", "CRG_PA_1991", "CRG_PA_2004", "CRG_PA_1993", "CRG_PA_1992", "CRG_PA_2005", "CRG_PA_1999", "CRG_PA_1998", "CRG_PA_2000", "CRG_PA_2003", "CRG_PA_2001", "CRG_PA_2002")	TRUE	major	Tb927.1.4280	1	Tb927.1.4280 (hypothetical protein, conserved)		0		880176	69	885790, 885806, 885803, 885798, 884140, 885852, 885206, 885262, 885964, 885826, 885815, 885830, 885847, 885837, 885842	24, 15, 94, 5, 12, 52, 9, 5, 6, 10, 14, 6, 31, 12, 102	Tb927.1.4280		Tb927.1.4300	456	Tb927.1.4250	1371
Tb927_11_v5.1	4012636	4016790	4155	-	KS17gene_7908b	4	268	7050	c("CRG_SL_15509", "CRG_SL_15511", "CRG_SL_15510", "CRG_SL_15512")	15	6220	1246	c("CRG_PA_96925", "CRG_PA_96924", "CRG_PA_96927", "CRG_PA_96926", "CRG_PA_96921", "CRG_PA_96920", "CRG_PA_96923", "CRG_PA_96922", "CRG_PA_96932", "CRG_PA_96933", "CRG_PA_96930", "CRG_PA_96931", "CRG_PA_96929", "CRG_PA_96928", "CRG_PA_96919")	TRUE	major	Tb927.11.15100	1	Tb927.11.15100 (Tb5.20)		0		4016729, 4016787, 4016780, 4016790	168, 10, 24, 268	4012637, 4012636, 4012639, 4012638, 4012633, 4012619, 4012635, 4012634, 4012669, 4012670, 4012652, 4012665, 4012645, 4012643, 4012522	21, 1246, 12, 7, 35, 45, 5, 5, 5, 35, 23, 40, 62, 6, 8	Tb927.11.15100		Tb927.11.15090	1223	Tb927.11.15110	1080
Tb927_08_v5.1	2065305	2067491	2187	+	KS17gene_2043b	1	154	1386	CRG_SL_3810	9	494	310	c("CRG_PA_23310", "CRG_PA_23311", "CRG_PA_23303", "CRG_PA_23305", "CRG_PA_23304", "CRG_PA_23307", "CRG_PA_23306", "CRG_PA_23309", "CRG_PA_23308")	TRUE	major	Tb927.8.7190	1	Tb927.8.7190 (hypothetical protein)		0		2065305	154	2067505, 2067531, 2067462, 2067489, 2067475, 2067493, 2067491, 2067631, 2067495	16, 70, 9, 33, 19, 10, 310, 5, 22	Tb927.8.7190		Tb927.8.7200	154	Tb927.8.7180	247
Tb927_07_v5.1	86485	90275	3791	-	KS17gene_6195b	3	48	531	c("CRG_SL_10794", "CRG_SL_10795", "CRG_SL_10796")	9	432	48	c("CRG_PA_66959", "CRG_PA_66958", "CRG_PA_66962", "CRG_PA_66960", "CRG_PA_66961", "CRG_PA_66957", "CRG_PA_66956", "CRG_PA_66955", "CRG_PA_66954")	TRUE	major	Tb927.7.480	1	Tb927.7.480 (hypothetical protein, conserved)		0		90264, 90275, 90297	5, 48, 6	86487, 86485, 86494, 86488, 86575, 86571, 86567, 86500, 86590	5, 48, 7, 16, 10, 6, 12, 10, 30	Tb927.7.480		Tb927.7.470	260	Tb927.7.490	364
Tb927_09_v5.1	1740971	1744762	3792	-	KS17gene_6640b	5	206	268	c("CRG_SL_12806", "CRG_SL_12807", "CRG_SL_12805", "CRG_SL_12808", "CRG_SL_12809")	1	200	40	CRG_PA_79584	TRUE	major	Tb927.9.11050	1	Tb927.9.11050 (4E-interacting protein, putative)		0		1744658, 1744660, 1744653, 1744675, 1744762	7, 8, 6, 41, 206	1740971	40	Tb927.9.11070, Tb927.9.11050		Tb927.9.11040	1836	Tb927.9.11070	943
Tb927_10_v5.1	3218416	3218609	194	-	KS17gene_7175a	1	11	11	CRG_SL_13829	1	9	9	CRG_PA_86385	FALSE	major		0			0		3218609	11	3218416	9			Tb927.10.13220	88	Tb927.10.13230	904
Tb927_07_v5.1	1381938	1385729	3792	+	KS17gene_1516b	4	273	615	c("CRG_SL_2863", "CRG_SL_2864", "CRG_SL_2865", "CRG_SL_2866")	1	20	5	CRG_PA_17065	TRUE	major	Tb927.7.5230	1	Tb927.7.5230 (lanosterol synthase)		0		1381938, 1381939, 1381940, 1382084	273, 8, 241, 93	1385729	5	Tb927.7.5230		Tb927.7.5240	599	Tb927.7.5220	652
Tb927_11_v5.1	4016904	4019597	2694	-	KS17gene_7907b	1	21	168	CRG_SL_15513	8	318	92	c("CRG_PA_96938", "CRG_PA_96940", "CRG_PA_96936", "CRG_PA_96941", "CRG_PA_96934", "CRG_PA_96937", "CRG_PA_96939", "CRG_PA_96935")	TRUE	major	Tb927.11.15110	1	Tb927.11.15110 (Vitamin B6 photo-protection and homoeostasis, putative)		0		4019597	21	4016847, 4016855, 4016844, 4016875, 4016904, 4016974, 4016848, 4016841	16, 46, 71, 10, 92, 10, 12, 61	Tb927.11.15110		Tb927.11.15100	397	Tb927.11.15120	1506
Tb927_07_v5.1	1550176	1553967	3792	+	KS17gene_1573b	2	52	1624	c("CRG_SL_2961", "CRG_SL_2962")	28	2316	234	c("CRG_PA_17591", "CRG_PA_17590", "CRG_PA_17566", "CRG_PA_17567", "CRG_PA_17564", "CRG_PA_17565", "CRG_PA_17568", "CRG_PA_17569", "CRG_PA_17588", "CRG_PA_17589", "CRG_PA_17584", "CRG_PA_17585", "CRG_PA_17586", "CRG_PA_17587", "CRG_PA_17580", "CRG_PA_17581", "CRG_PA_17582", "CRG_PA_17583", "CRG_PA_17571", "CRG_PA_17570", "CRG_PA_17573", "CRG_PA_17572", "CRG_PA_17575", "CRG_PA_17574", "CRG_PA_17577", "CRG_PA_17576", "CRG_PA_17579", "CRG_PA_17578")	TRUE	major	Tb927.7.5750	1	Tb927.7.5750 (hypothetical protein, conserved)		0		1550051, 1550176	6, 52	1555325, 1555448, 1553947, 1553961, 1550984, 1550969, 1553965, 1553967, 1555381, 1555319, 1555361, 1555368, 1555377, 1555380, 1555333, 1555347, 1555349, 1555353, 1553974, 1553973, 1553978, 1553976, 1553987, 1553983, 1554028, 1554015, 1555330, 1555141	5, 9, 18, 8, 5, 6, 24, 234, 6, 20, 10, 43, 31, 219, 42, 7, 15, 104, 6, 161, 7, 11, 102, 6, 11, 30, 12, 6	Tb927.7.5750		Tb927.7.5760	258	Tb927.7.5740	335
Tb927_06_v5.1	1317529	1321321	3793	+	KS17gene_1245b	2	168	2800	c("CRG_SL_2332", "CRG_SL_2333")	16	1714	458	c("CRG_PA_13661", "CRG_PA_13660", "CRG_PA_13655", "CRG_PA_13647", "CRG_PA_13658", "CRG_PA_13659", "CRG_PA_13649", "CRG_PA_13648", "CRG_PA_13654", "CRG_PA_13646", "CRG_PA_13656", "CRG_PA_13657", "CRG_PA_13650", "CRG_PA_13651", "CRG_PA_13652", "CRG_PA_13653")	TRUE	major	Tb927.6.4740	1	Tb927.6.4740 (importin-alpha re-exporter protein, putative)		0		1317522, 1317529	7, 168	1321331, 1321325, 1321317, 1321355, 1321321, 1321322, 1321291, 1321265, 1321313, 1319066, 1321318, 1321320, 1321302, 1321306, 1321309, 1321312	21, 9, 5, 16, 458, 10, 10, 24, 5, 8, 11, 21, 9, 10, 12, 228	Tb927.6.4740		Tb927.6.4750	287	Tb927.6.4730	1867
Tb927_03_v5.1	1440801	1441121	321	+	KS17gene_571a	1	103	206	CRG_SL_1124	2	23	16	c("CRG_PA_6268", "CRG_PA_6269")	FALSE	major		0			0		1440801	103	1441090, 1441121	7, 16	Tb927.3.5140		Tb927.3.5140	137	Tb927.3.5130	1300
Tb927_11_v5.1	4019713	4023366	3654	-	KS17gene_7906b	2	126	1192	c("CRG_SL_15515", "CRG_SL_15514")	8	354	65	c("CRG_PA_96943", "CRG_PA_96942", "CRG_PA_96947", "CRG_PA_96946", "CRG_PA_96945", "CRG_PA_96944", "CRG_PA_96949", "CRG_PA_96948")	TRUE	major	Tb927.11.15120	1	Tb927.11.15120 (hypothetical protein, conserved)		0		4023366, 4023363	126, 23	4019789, 4019713, 4019701, 4019700, 4019730, 4019733, 4019712, 4019706	6, 65, 6, 26, 32, 18, 5, 19	Tb927.11.15120		Tb927.11.15110	120	Tb927.11.15130	506
Tb927_10_v5.1	3218527	3220901	2375	-	KS17gene_7174b	2	23	240	c("CRG_SL_13830", "CRG_SL_13831")	8	568	144	c("CRG_PA_86388", "CRG_PA_86389", "CRG_PA_86393", "CRG_PA_86392", "CRG_PA_86391", "CRG_PA_86390", "CRG_PA_86386", "CRG_PA_86387")	TRUE	major	Tb927.10.13230	1	Tb927.10.13230 (hypothetical protein, conserved)		0		3220896, 3220901	7, 23	3218593, 3218701, 3218527, 3218718, 3218552, 3218544, 3218668, 3218634	8, 5, 144, 5, 49, 61, 6, 6	Tb927.10.13230		Tb927.10.13220	199	Tb927.10.13240	568
Tb927_01_v5.1	885965	889966	4002	+	KS17gene_172b	1	81	648	CRG_SL_361	8	244	77	c("CRG_PA_2006", "CRG_PA_2007", "CRG_PA_2008", "CRG_PA_2009", "CRG_PA_2011", "CRG_PA_2010", "CRG_PA_2013", "CRG_PA_2012")	TRUE	major	Tb927.1.4300	1	Tb927.1.4300 (chaperone protein DnaJ, putative)		0		885965	81	889952, 889956, 889961, 889962, 889936, 889966, 890090, 889945	13, 50, 5, 62, 8, 77, 5, 24	Tb927.1.4300		Tb927.1.4310	960	Tb927.1.4280	2782
Tb927_11_v5.1	4023516	4024954	1439	-	KS17gene_7905b	3	98	805	c("CRG_SL_15517", "CRG_SL_15516", "CRG_SL_15518")	7	2652	534	c("CRG_PA_96950", "CRG_PA_96951", "CRG_PA_96952", "CRG_PA_96953", "CRG_PA_96954", "CRG_PA_96955", "CRG_PA_96956")	TRUE	major	Tb927.11.15130	1	Tb927.11.15130 (DnaJ homolog, putative)		0		4024954, 4024951, 4025080	98, 11, 6	4023463, 4023483, 4023505, 4023506, 4023512, 4023516, 4023517	24, 29, 259, 5, 13, 534, 20	Tb927.11.15130		Tb927.11.15120	240	Tb927.11.15140	908
Tb927_09_v5.1	450769	454569	3801	-	KS17gene_6966b	3	1248	17682	c("CRG_SL_12220", "CRG_SL_12219", "CRG_SL_12218")	14	1677	215	c("CRG_PA_75625", "CRG_PA_75624", "CRG_PA_75627", "CRG_PA_75626", "CRG_PA_75621", "CRG_PA_75623", "CRG_PA_75622", "CRG_PA_75632", "CRG_PA_75633", "CRG_PA_75630", "CRG_PA_75631", "CRG_PA_75629", "CRG_PA_75628", "CRG_PA_75634")	TRUE	major	Tb927.9.2010	1	Tb927.9.2010 (kynureninase, putative)		0		454579, 454569, 454542	9, 1248, 6	450753, 450747, 450769, 450758, 450712, 450744, 450715, 450780, 450957, 450776, 450778, 450773, 450772, 451003	5, 57, 215, 10, 5, 12, 21, 170, 7, 14, 11, 16, 9, 7	Tb927.9.2010		Tb927.9.1980	378	Tb927.9.2020	723
Tb927_11_v5.1	4025181	4025507	327	-	KS17gene_7904a	1	13	195	CRG_SL_15519	15	379	108	c("CRG_PA_96971", "CRG_PA_96957", "CRG_PA_96958", "CRG_PA_96959", "CRG_PA_96969", "CRG_PA_96968", "CRG_PA_96967", "CRG_PA_96961", "CRG_PA_96960", "CRG_PA_96963", "CRG_PA_96962", "CRG_PA_96965", "CRG_PA_96964", "CRG_PA_96970", "CRG_PA_96966")	FALSE	major		0			0		4025507	13	4024955, 4025217, 4025090, 4025135, 4025189, 4025059, 4025169, 4025186, 4025147, 4025187, 4025166, 4025179, 4025050, 4025202, 4025181	12, 83, 6, 13, 6, 18, 19, 18, 16, 11, 18, 7, 5, 39, 108	Tb927.11.15140		Tb927.11.15130	348	Tb927.11.15140	355
Tb927_11_v5.1	4025680	4027689	2010	-	KS17gene_7903b	3	157	585	c("CRG_SL_15520", "CRG_SL_15521", "CRG_SL_15522")	3	66	9	c("CRG_PA_96974", "CRG_PA_96972", "CRG_PA_96973")	TRUE	major	Tb927.11.15140	1	Tb927.11.15140 (bilobe region protein, putative)		0		4027679, 4027689, 4027701	19, 157, 19	4025695, 4025680, 4025661	5, 9, 8	Tb927.11.15140		Tb927.11.15130	847	Tb927.11.15150	628
Tb927_09_v5.1	1717436	1721239	3804	-	KS17gene_6652b	2	49	1120	c("CRG_SL_12785", "CRG_SL_12784")	20	770	59	c("CRG_PA_79438", "CRG_PA_79449", "CRG_PA_79442", "CRG_PA_79448", "CRG_PA_79445", "CRG_PA_79444", "CRG_PA_79447", "CRG_PA_79446", "CRG_PA_79441", "CRG_PA_79440", "CRG_PA_79443", "CRG_PA_79453", "CRG_PA_79452", "CRG_PA_79439", "CRG_PA_79450", "CRG_PA_79451", "CRG_PA_79456", "CRG_PA_79457", "CRG_PA_79454", "CRG_PA_79455")	TRUE	major	Tb927.9.10920	1	Tb927.9.10920 (kinetoplastid kinetochore protein 3)		0		1721240, 1721239	7, 49	1717297, 1717442, 1717412, 1717441, 1717436, 1717424, 1717440, 1717439, 1717391, 1717518, 1717416, 1717458, 1717452, 1717506, 1717443, 1717449, 1717500, 1717504, 1717519, 1717463	5, 8, 6, 25, 59, 8, 21, 13, 10, 42, 9, 6, 24, 22, 12, 8, 31, 59, 5, 12	Tb927.9.10920		Tb927.9.10890	433	Tb927.9.10930	415
Tb927_03_v5.1	1440801	1445511	4711	+	KS17gene_571b	1	103	206	CRG_SL_1124	2	401	396	c("CRG_PA_6271", "CRG_PA_6270")	TRUE	major	Tb927.3.5140	1	Tb927.3.5140 (exonuclease, putative)		0		1440801	103	1445511, 1445095	396, 5	Tb927.3.5140		Tb927.3.5150	377	Tb927.3.5130	1300
Tb927_11_v5.1	4027823	4029515	1693	-	KS17gene_7902b	2	641	8411	c("CRG_SL_15524", "CRG_SL_15523")	13	1880	432	c("CRG_PA_96978", "CRG_PA_96979", "CRG_PA_96987", "CRG_PA_96986", "CRG_PA_96985", "CRG_PA_96984", "CRG_PA_96983", "CRG_PA_96982", "CRG_PA_96981", "CRG_PA_96980", "CRG_PA_96976", "CRG_PA_96977", "CRG_PA_96975")	TRUE	major	Tb927.11.15150	1	Tb927.11.15150 (1-acyl-sn-glycerol-3-phosphate acyltransferase, putative)		0		4029515, 4029495	641, 6	4027799, 4027800, 4027871, 4027857, 4027825, 4027823, 4027821, 4027813, 4027806, 4027803, 4027794, 4027795, 4027781	53, 7, 6, 8, 19, 432, 17, 14, 96, 251, 27, 5, 5	Tb927.11.15150, Tb927.11.15160		Tb927.11.15140	253	Tb927.11.15160	2910
Tb927_11_v5.1	4029170	4029515	346	-	KS17gene_7902a	2	641	647	c("CRG_SL_15524", "CRG_SL_15523")	1	26	13	CRG_PA_96988	FALSE	major		0			0		4029515, 4029495	641, 6	4029170	13	Tb927.11.15150, Tb927.11.15160		Tb927.11.15150	36	Tb927.11.15160	2910
Tb927_11_v5.1	4029706	4033595	3890	-	KS17gene_7901b	1	141	3384	CRG_SL_15525	24	973	423	c("CRG_PA_96989", "CRG_PA_97012", "CRG_PA_97010", "CRG_PA_97011", "CRG_PA_96994", "CRG_PA_96995", "CRG_PA_96996", "CRG_PA_96997", "CRG_PA_96990", "CRG_PA_96991", "CRG_PA_96992", "CRG_PA_96993", "CRG_PA_96998", "CRG_PA_96999", "CRG_PA_97001", "CRG_PA_97000", "CRG_PA_97003", "CRG_PA_97002", "CRG_PA_97005", "CRG_PA_97004", "CRG_PA_97007", "CRG_PA_97006", "CRG_PA_97009", "CRG_PA_97008")	TRUE	major	Tb927.11.15160	1	Tb927.11.15160 (hypothetical protein, conserved)		0		4033595	141	4029450, 4029696, 4029648, 4029806, 4029709, 4029712, 4029713, 4029715, 4029459, 4029703, 4029706, 4029707, 4029722, 4029728, 4029730, 4029729, 4029733, 4029731, 4029810, 4029735, 4029811, 4029739, 4029632, 4029750	9, 84, 10, 5, 5, 19, 7, 17, 5, 8, 423, 16, 50, 193, 6, 7, 5, 13, 24, 7, 5, 29, 5, 21	Tb927.11.15160		Tb927.11.15150	572	Tb927.11.15170	520
Tb927_09_v5.1	486820	490632	3813	-	KS17gene_6946b	2	234	726	c("CRG_SL_12253", "CRG_SL_12252")	3	82	28	c("CRG_PA_75828", "CRG_PA_75827", "CRG_PA_75826")	TRUE	major	Tb927.9.2140	1	Tb927.9.2140 (protein kinase, putative)		0		490632, 490600	234, 8	486820, 486850, 486826	28, 5, 8	Tb927.9.2140		Tb927.9.2130	593	Tb927.9.2160	646
Tb927_08_v5.1	2067632	2071286	3655	+	KS17gene_2044b	1	29	377	CRG_SL_3811	13	379	153	c("CRG_PA_23316", "CRG_PA_23317", "CRG_PA_23314", "CRG_PA_23315", "CRG_PA_23312", "CRG_PA_23313", "CRG_PA_23323", "CRG_PA_23322", "CRG_PA_23321", "CRG_PA_23320", "CRG_PA_23319", "CRG_PA_23318", "CRG_PA_23324")	TRUE	major	Tb927.8.7200	1	Tb927.8.7200 (Region in Clathrin and VPS, putative)		0		2067632	29	2071321, 2071242, 2071312, 2071315, 2071303, 2071304, 2071416, 2071287, 2071286, 2071275, 2071419, 2071258, 2071290	6, 8, 50, 22, 55, 5, 5, 5, 153, 8, 10, 31, 21	Tb927.8.7200		Tb927.8.7210	329	Tb927.8.7190	1316
Tb927_10_v5.1	3221033	3223362	2330	-	KS17gene_7173b	1	32	416	CRG_SL_13832	13	555	269	c("CRG_PA_86397", "CRG_PA_86396", "CRG_PA_86394", "CRG_PA_86399", "CRG_PA_86398", "CRG_PA_86395", "CRG_PA_86406", "CRG_PA_86405", "CRG_PA_86404", "CRG_PA_86403", "CRG_PA_86402", "CRG_PA_86401", "CRG_PA_86400")	TRUE	major	Tb927.10.13240	1	Tb927.10.13240 (hypothetical protein, conserved)		0		3223362	32	3221013, 3221003, 3220906, 3221018, 3221015, 3220998, 3221066, 3221055, 3221034, 3221033, 3221032, 3221021, 3221019	20, 25, 9, 7, 48, 11, 19, 14, 11, 269, 9, 15, 98	Tb927.10.13240		Tb927.10.13230	148	Tb927.10.13250	1139
Tb927_10_v5.1	3223472	3223649	178	-	KS17gene_7172a	1	13	78	CRG_SL_13833	6	163	75	c("CRG_PA_86407", "CRG_PA_86409", "CRG_PA_86408", "CRG_PA_86414", "CRG_PA_86410", "CRG_PA_86412")	FALSE	major		0			0		3223649	13	3223459, 3223462, 3223460, 3223508, 3223472, 3223363	5, 66, 5, 5, 75, 7	Tb927.10.13250		Tb927.10.13240	142	Tb927.10.13250	852
Tb927_07_v5.1	515223	519050	3828	-	KS17gene_6143b	3	43	1288	c("CRG_SL_10900", "CRG_SL_10899", "CRG_SL_10898")	23	1365	142	c("CRG_PA_67518", "CRG_PA_67519", "CRG_PA_67514", "CRG_PA_67515", "CRG_PA_67516", "CRG_PA_67517", "CRG_PA_67510", "CRG_PA_67511", "CRG_PA_67512", "CRG_PA_67509", "CRG_PA_67508", "CRG_PA_67525", "CRG_PA_67524", "CRG_PA_67527", "CRG_PA_67526", "CRG_PA_67521", "CRG_PA_67520", "CRG_PA_67523", "CRG_PA_67522", "CRG_PA_67507", "CRG_PA_67506", "CRG_PA_67505", "CRG_PA_67528")	TRUE	major	Tb927.7.2050, Tb927.7.2060	2	Tb927.7.2050 (R3H domain containing protein, putative); Tb927.7.2060 (DNA repair protein, putative)		0		519101, 519050, 519038	7, 43, 6	515222, 517677, 515012, 515272, 515150, 515030, 514986, 515247, 515253, 515364, 515224, 517939, 517954, 517947, 517946, 517922, 517798, 517926, 517955, 515223, 514962, 515215, 517950	5, 8, 23, 24, 5, 17, 13, 15, 12, 8, 13, 5, 62, 7, 30, 12, 8, 21, 8, 142, 7, 5, 5	Tb927.7.2050, Tb927.7.2060		Tb927.7.2040	148	Tb927.7.2070	543
Tb927_11_v5.1	4033766	4034958	1193	-	KS17gene_7900b	1	33	429	CRG_SL_15526	13	440	104	c("CRG_PA_97016", "CRG_PA_97017", "CRG_PA_97014", "CRG_PA_97015", "CRG_PA_97013", "CRG_PA_97023", "CRG_PA_97022", "CRG_PA_97021", "CRG_PA_97020", "CRG_PA_97025", "CRG_PA_97024", "CRG_PA_97018", "CRG_PA_97019")	TRUE	major	Tb927.11.15170	1	Tb927.11.15170 (ribosome biogenesis protein TSR3, putative)		0		4034958	33	4033739, 4033764, 4033734, 4033737, 4033704, 4033765, 4033763, 4033723, 4033755, 4033767, 4033766, 4033752, 4033754	98, 8, 10, 5, 12, 44, 18, 8, 7, 26, 104, 6, 94	Tb927.11.15170		Tb927.11.15160	209	Tb927.11.15180	366
Tb927_10_v5.1	3223505	3230361	6857	-	KS17gene_7171b	2	29	108	c("CRG_SL_13834", "CRG_SL_13835")	3	512	129	c("CRG_PA_86415", "CRG_PA_86411", "CRG_PA_86413")	TRUE	major	Tb927.10.13250	1	Tb927.10.13250 (hypothetical protein, conserved)		0		3230285, 3230361	7, 29	3223753, 3223486, 3223505	12, 115, 129	Tb927.10.13250		Tb927.10.13240	175	Tb927.10.13260	493
Tb927_05_v5.1	415318	419158	3841	+	KS17gene_812b	2	313	5424	c("CRG_SL_1589", "CRG_SL_1590")	16	2860	1000	c("CRG_PA_8945", "CRG_PA_8944", "CRG_PA_8947", "CRG_PA_8946", "CRG_PA_8941", "CRG_PA_8940", "CRG_PA_8943", "CRG_PA_8942", "CRG_PA_8949", "CRG_PA_8948", "CRG_PA_8938", "CRG_PA_8939", "CRG_PA_8952", "CRG_PA_8953", "CRG_PA_8950", "CRG_PA_8951")	TRUE	major	Tb927.5.1100	1	Tb927.5.1100 (peroxisome targeting signal 1 receptor)		0		415318, 415327	313, 26	419234, 419229, 419157, 419115, 419220, 419218, 419228, 419226, 419160, 419158, 419243, 419335, 419187, 419189, 419170, 419171	12, 14, 22, 11, 14, 14, 5, 244, 23, 1000, 6, 5, 7, 11, 24, 18	Tb927.5.1100		Tb927.5.1110	208	Tb927.5.1090	3205
Tb927_08_v5.1	2071423	2072350	928	+	KS17gene_2045b	3	184	1652	c("CRG_SL_3814", "CRG_SL_3812", "CRG_SL_3813")	7	759	166	c("CRG_PA_23329", "CRG_PA_23328", "CRG_PA_23330", "CRG_PA_23331", "CRG_PA_23327", "CRG_PA_23326", "CRG_PA_23325")	TRUE	major	Tb927.8.7210	1	Tb927.8.7210 (hypothetical protein, conserved)		0		2071580, 2071423, 2071452	18, 184, 34	2072363, 2072350, 2072367, 2072292, 2072349, 2072341, 2072323	9, 166, 47, 5, 8, 10, 8	Tb927.8.7200, Tb927.8.7210		Tb927.8.7220	141	Tb927.8.7200	405
Tb927_11_v5.1	4035077	4035720	644	-	KS17gene_7899b	5	1260	24643	c("CRG_SL_15527", "CRG_SL_15528", "CRG_SL_15529", "CRG_SL_15531", "CRG_SL_15530")	19	7210	471	c("CRG_PA_97038", "CRG_PA_97039", "CRG_PA_97029", "CRG_PA_97028", "CRG_PA_97035", "CRG_PA_97030", "CRG_PA_97034", "CRG_PA_97032", "CRG_PA_97033", "CRG_PA_97041", "CRG_PA_97040", "CRG_PA_97036", "CRG_PA_97037", "CRG_PA_97026", "CRG_PA_97043", "CRG_PA_97042", "CRG_PA_97031", "CRG_PA_97027", "CRG_PA_97044")	TRUE	major	Tb927.11.15180	1	Tb927.11.15180 (hypothetical protein, conserved)		0		4035630, 4035666, 4035700, 4035720, 4035718	6, 11, 11, 1260, 9	4035120, 4035124, 4035081, 4035079, 4035110, 4035085, 4035105, 4035099, 4035101, 4035142, 4035128, 4035113, 4035114, 4035075, 4035066, 4035056, 4035091, 4035077, 4035071	5, 70, 6, 66, 26, 6, 24, 70, 14, 11, 417, 117, 5, 23, 12, 74, 17, 471, 8	Tb927.11.15180		Tb927.11.15170	166	Tb927.11.15190	391
Tb927_03_v5.1	1445371	1445543	173	+	KS17gene_572a	1	23	46	CRG_SL_1125	2	14	7	c("CRG_PA_6274", "CRG_PA_6273")	FALSE	major		0			0		1445371	23	1445517, 1445543	7, 7			Tb927.3.5150	345	Tb927.3.5140	1823
Tb927_05_v5.1	1061023	1064868	3846	-	KS17gene_5420b	1	18	72	CRG_SL_10062	4	44	20	c("CRG_PA_62566", "CRG_PA_62567", "CRG_PA_62564", "CRG_PA_62565")	TRUE	major	Tb927.5.3230	1	Tb927.5.3230 (hypothetical protein, conserved)		0		1064868	18	1061006, 1061023, 1061017, 1061013	10, 20, 5, 9	Tb927.5.3230		Tb927.5.3220	3452	Tb927.5.3240	771
Tb927_10_v5.1	3230463	3230703	241	-	KS17gene_7170a	1	14	112	CRG_SL_13836	8	624	317	c("CRG_PA_86418", "CRG_PA_86419", "CRG_PA_86423", "CRG_PA_86422", "CRG_PA_86421", "CRG_PA_86416", "CRG_PA_86417", "CRG_PA_86420")	FALSE	major		0			0		3230703	14	3230481, 3230490, 3230464, 3230463, 3230525, 3230471, 3230480, 3230460	13, 14, 7, 317, 8, 66, 187, 12	Tb927.10.13260		Tb927.10.13250	228	Tb927.10.13260	151
Tb927_03_v5.1	1445701	1447128	1428	+	KS17gene_573b	1	108	1188	CRG_SL_1126	11	382	80	c("CRG_PA_6284", "CRG_PA_6285", "CRG_PA_6280", "CRG_PA_6281", "CRG_PA_6282", "CRG_PA_6283", "CRG_PA_6275", "CRG_PA_6277", "CRG_PA_6276", "CRG_PA_6279", "CRG_PA_6278")	TRUE	major	Tb927.3.5150	1	Tb927.3.5150 (exonuclease, putative)		0		1445701	108	1447161, 1447164, 1447123, 1447128, 1447137, 1447143, 1447170, 1447097, 1447092, 1447121, 1447115	26, 7, 51, 80, 71, 64, 19, 41, 6, 5, 12	Tb927.3.5150		Tb927.3.5160	723	Tb927.3.5140	2153
Tb927_02_v5.1	910849	912371	1523	+	KS17gene_318b	2	269	2850	c("CRG_SL_643", "CRG_SL_642")	10	1740	650	c("CRG_PA_3368", "CRG_PA_3369", "CRG_PA_3360", "CRG_PA_3361", "CRG_PA_3362", "CRG_PA_3363", "CRG_PA_3364", "CRG_PA_3365", "CRG_PA_3366", "CRG_PA_3367")	TRUE	major	Tb927.2.5160	1	Tb927.2.5160 (chaperone protein DnaJ, putative)		0		910853, 910849	16, 269	912375, 912378, 912409, 912542, 912488, 912360, 912368, 912370, 912371, 912374	14, 92, 12, 16, 5, 38, 7, 11, 650, 25	Tb927.2.5160		Tb927.2.5180	258	Tb927.2.5150	194
Tb927_06_v5.1	921686	925533	3848	+	KS17gene_1198b	2	156	1856	c("CRG_SL_2245", "CRG_SL_2246")	8	630	81	c("CRG_PA_13108", "CRG_PA_13109", "CRG_PA_13104", "CRG_PA_13105", "CRG_PA_13106", "CRG_PA_13107", "CRG_PA_13102", "CRG_PA_13103")	TRUE	major	Tb927.6.3120, Tb927.6.3130	2	Tb927.6.3120 (chaperone protein DnaJ, putative); Tb927.6.3130 (queuine tRNA-ribosyltransferase, putative)		0		921686, 921709	156, 76	925563, 925565, 925538, 925547, 925558, 925561, 925595, 925533	11, 65, 15, 55, 8, 12, 68, 81	Tb927.6.3120, Tb927.6.3130		Tb927.6.3140	411	Tb927.6.3110	390
Tb927_10_v5.1	3230839	3234637	3799	-	KS17gene_7169b	1	66	198	CRG_SL_13837	3	37	19	c("CRG_PA_86425", "CRG_PA_86424", "CRG_PA_86426")	TRUE	major	Tb927.10.13260	1	Tb927.10.13260 (hypothetical protein, conserved)		0		3234637	66	3230839, 3230833, 3234279	19, 5, 13	Tb927.10.13260		Tb927.10.13250	604	Tb927.10.13270	287
Tb927_11_v5.1	4035824	4038176	2353	-	KS17gene_7898b	3	123	936	c("CRG_SL_15534", "CRG_SL_15533", "CRG_SL_15532")	6	1521	390	c("CRG_PA_97049", "CRG_PA_97048", "CRG_PA_97045", "CRG_PA_97047", "CRG_PA_97046", "CRG_PA_97050")	TRUE	major	Tb927.11.15190	1	Tb927.11.15190 (Domain of unknown function (DUF4200), putative)		0		4038179, 4038176, 4038172	24, 123, 9	4035825, 4035824, 4035843, 4035821, 4035852, 4035826	11, 390, 25, 8, 68, 5	Tb927.11.15190		Tb927.11.15180	163	Tb927.11.15200	884
Tb927_02_v5.1	912543	913708	1166	+	KS17gene_319b	1	49	441	CRG_SL_644	9	374	173	c("CRG_PA_3378", "CRG_PA_3373", "CRG_PA_3372", "CRG_PA_3371", "CRG_PA_3370", "CRG_PA_3377", "CRG_PA_3376", "CRG_PA_3375", "CRG_PA_3374")	TRUE	major	Tb927.2.5180	1	Tb927.2.5180 (aldo-keto reductase, putative)		0		912543	49	913659, 913708, 913707, 913670, 913667, 913731, 913722, 913720, 913715	6, 173, 12, 72, 16, 5, 5, 79, 6	Tb927.2.5180		Tb927.2.5190	146	Tb927.2.5160	486
Tb927_03_v5.1	1447240	1452027	4788	+	KS17gene_574b	4	110	1104	c("CRG_SL_1127", "CRG_SL_1128", "CRG_SL_1129", "CRG_SL_1130")	8	1320	173	c("CRG_PA_6286", "CRG_PA_6287", "CRG_PA_6293", "CRG_PA_6292", "CRG_PA_6288", "CRG_PA_6295", "CRG_PA_6298", "CRG_PA_6294")	TRUE	major	Tb927.3.5160	1	Tb927.3.5160 (Basal body protein)		0		1447240, 1447297, 1447300, 1447304	110, 5, 12, 11	1451716, 1451629, 1451972, 1451922, 1451701, 1452012, 1452027, 1451980	22, 5, 26, 8, 45, 21, 173, 30	Tb927.3.5160		Tb927.3.5170	120	Tb927.3.5150	361
Tb927_09_v5.1	1702363	1706222	3860	-	KS17gene_6660b	1	284	5964	CRG_SL_12771	21	917	276	c("CRG_PA_79359", "CRG_PA_79358", "CRG_PA_79355", "CRG_PA_79354", "CRG_PA_79357", "CRG_PA_79356", "CRG_PA_79351", "CRG_PA_79350", "CRG_PA_79353", "CRG_PA_79352", "CRG_PA_79364", "CRG_PA_79365", "CRG_PA_79366", "CRG_PA_79367", "CRG_PA_79360", "CRG_PA_79361", "CRG_PA_79362", "CRG_PA_79363", "CRG_PA_79349", "CRG_PA_79368", "CRG_PA_79369")	TRUE	major	Tb927.9.10790	1	Tb927.9.10790 (hypothetical protein)		0		1706222	284	1702363, 1702360, 1702453, 1702451, 1702476, 1702456, 1702422, 1702416, 1702444, 1702441, 1702382, 1702388, 1702392, 1702893, 1702366, 1702497, 1702460, 1702376, 1702414, 1702837, 1703283	276, 7, 6, 25, 6, 203, 55, 9, 143, 7, 32, 13, 36, 10, 11, 9, 34, 6, 10, 6, 13	Tb927.9.10790		Tb927.9.10770	416	Tb927.9.10820	237
Tb927_02_v5.1	913840	914820	981	+	KS17gene_320b	2	64	1064	c("CRG_SL_645", "CRG_SL_646")	14	2092	542	c("CRG_PA_3385", "CRG_PA_3386", "CRG_PA_3387", "CRG_PA_3384", "CRG_PA_3391", "CRG_PA_3390", "CRG_PA_3379", "CRG_PA_3392", "CRG_PA_3382", "CRG_PA_3383", "CRG_PA_3380", "CRG_PA_3381", "CRG_PA_3388", "CRG_PA_3389")	TRUE	major	Tb927.2.5190	1	Tb927.2.5190 (Tat binding protein 1(TBP-1)-interacting protein (TBPIP), putative)		0		913840, 913846	64, 12	914827, 914828, 914830, 914824, 914804, 914792, 914816, 914814, 914820, 914822, 914818, 914819, 914639, 914643	7, 185, 5, 19, 7, 72, 105, 21, 542, 22, 11, 25, 14, 11	Tb927.2.5190		Tb927.2.5200	236	Tb927.2.5180	190
Tb927_10_v5.1	3238015	3246138	8124	-	KS17gene_7168b	3	112	2096	c("CRG_SL_13838", "CRG_SL_13839", "CRG_SL_13840")	16	2283	226	c("CRG_PA_86437", "CRG_PA_86427", "CRG_PA_86436", "CRG_PA_86438", "CRG_PA_86439", "CRG_PA_86442", "CRG_PA_86441", "CRG_PA_86440", "CRG_PA_86432", "CRG_PA_86433", "CRG_PA_86430", "CRG_PA_86431", "CRG_PA_86429", "CRG_PA_86428", "CRG_PA_86434", "CRG_PA_86435")	TRUE	major	Tb927.10.13280	1	Tb927.10.13280 (hypothetical protein, conserved)		0		3246134, 3246136, 3246138	9, 10, 112	3238002, 3234611, 3238001, 3238005, 3238011, 3241460, 3241496, 3238015, 3237986, 3237991, 3238029, 3238103, 3238026, 3238017, 3237994, 3237996	15, 14, 13, 58, 41, 7, 6, 226, 167, 11, 6, 19, 17, 8, 7, 146	Tb927.10.13280		Tb927.10.13270	270	Tb927.10.13290	523
Tb927_06_v5.1	1389475	1393338	3864	+	KS17gene_1277b	2	222	2748	c("CRG_SL_2394", "CRG_SL_2395")	12	1962	611	c("CRG_PA_14071", "CRG_PA_14070", "CRG_PA_14072", "CRG_PA_14062", "CRG_PA_14063", "CRG_PA_14061", "CRG_PA_14066", "CRG_PA_14067", "CRG_PA_14064", "CRG_PA_14065", "CRG_PA_14068", "CRG_PA_14069")	TRUE	major	Tb927.6.5090	1	Tb927.6.5090 (hypothetical protein, conserved)		0		1389475, 1389482	222, 7	1393338, 1393336, 1393340, 1393307, 1393309, 1391350, 1393321, 1393328, 1393310, 1393315, 1393333, 1393335	611, 25, 9, 51, 225, 6, 14, 6, 6, 12, 9, 7	Tb927.6.5090		Tb927.6.5095	134	Tb927.6.5080	1139
Tb927_07_v5.1	604788	608652	3865	-	KS17gene_6130b	1	38	304	CRG_SL_10925	8	188	74	c("CRG_PA_67734", "CRG_PA_67735", "CRG_PA_67736", "CRG_PA_67737", "CRG_PA_67732", "CRG_PA_67733", "CRG_PA_67738", "CRG_PA_67739")	TRUE	major	Tb927.7.2350	1	Tb927.7.2350 (hypothetical protein, conserved)		0		608652	38	604739, 604771, 604777, 604781, 604817, 604860, 604788, 604794	35, 6, 23, 8, 13, 6, 74, 23	Tb927.7.2350		Tb927.7.2340	177	Tb927.7.2360	1272
Tb927_04_v5.1	1236978	1240844	3867	-	KS17gene_5019b	2	448	5436	c("CRG_SL_9726", "CRG_SL_9725")	12	586	137	c("CRG_PA_60670", "CRG_PA_60671", "CRG_PA_60672", "CRG_PA_60673", "CRG_PA_60674", "CRG_PA_60675", "CRG_PA_60665", "CRG_PA_60664", "CRG_PA_60667", "CRG_PA_60669", "CRG_PA_60668", "CRG_PA_60666")	TRUE	major	Tb927.4.4520	1	Tb927.4.4520 ('Cold-shock' DNA-binding domain containing protein, putative)		0		1240852, 1240844	5, 448	1236978, 1236979, 1236981, 1236984, 1236987, 1236990, 1236600, 1232528, 1236973, 1236977, 1236976, 1236969	137, 5, 8, 6, 5, 6, 8, 5, 6, 15, 87, 5	Tb927.4.4520		Tb927.4.4510	9202	Tb927.4.4530	2400
Tb927_11_v5.1	4038330	4039561	1232	-	KS17gene_7897b	1	44	528	CRG_SL_15535	12	817	313	c("CRG_PA_97054", "CRG_PA_97060", "CRG_PA_97052", "CRG_PA_97053", "CRG_PA_97051", "CRG_PA_97056", "CRG_PA_97062", "CRG_PA_97061", "CRG_PA_97055", "CRG_PA_97058", "CRG_PA_97059", "CRG_PA_97057")	TRUE	major	Tb927.11.15200	1	Tb927.11.15200 (hypothetical protein, conserved)		0		4039561	44	4038319, 4038326, 4038315, 4038316, 4038439, 4038328, 4038350, 4038345, 4038327, 4038331, 4038333, 4038330	20, 256, 51, 118, 8, 18, 11, 6, 5, 6, 5, 313	Tb927.11.15200		Tb927.11.15190	169	Tb927.11.15210	572
Tb927_11_v5.1	4039681	4041209	1529	-	KS17gene_7896b	2	93	1276	c("CRG_SL_15537", "CRG_SL_15536")	11	2480	981	c("CRG_PA_97067", "CRG_PA_97066", "CRG_PA_97065", "CRG_PA_97064", "CRG_PA_97070", "CRG_PA_97071", "CRG_PA_97072", "CRG_PA_97073", "CRG_PA_97063", "CRG_PA_97069", "CRG_PA_97068")	TRUE	major	Tb927.11.15210	1	Tb927.11.15210 (TLR4 regulator and MIR-interacting MSAP, putative)		0		4041209, 4041200	93, 23	4039693, 4039562, 4039682, 4039687, 4039685, 4039675, 4039677, 4039680, 4039681, 4039700, 4039699	9, 7, 14, 53, 29, 23, 6, 28, 981, 84, 6	Tb927.11.15210		Tb927.11.15200	413	Tb927.11.15220	433
Tb927_11_v5.1	4041393	4042579	1187	-	KS17gene_7895b	1	53	848	CRG_SL_15538	16	697	321	c("CRG_PA_97089", "CRG_PA_97075", "CRG_PA_97078", "CRG_PA_97079", "CRG_PA_97074", "CRG_PA_97088", "CRG_PA_97076", "CRG_PA_97077", "CRG_PA_97081", "CRG_PA_97080", "CRG_PA_97083", "CRG_PA_97082", "CRG_PA_97085", "CRG_PA_97084", "CRG_PA_97087", "CRG_PA_97086")	TRUE	major	Tb927.11.15220	1	Tb927.11.15220 (hypothetical protein, conserved)		0		4042579	53	4041344, 4041376, 4041388, 4041389, 4041363, 4041410, 4041379, 4041381, 4041392, 4041391, 4041394, 4041393, 4041398, 4041396, 4041401, 4041399	11, 77, 5, 22, 81, 6, 5, 79, 17, 20, 10, 321, 7, 6, 8, 22	Tb927.11.15220		Tb927.11.15210	302	Tb927.11.15230	606
Tb927_10_v5.1	3246270	3248011	1742	-	KS17gene_7167b	3	147	2079	c("CRG_SL_13841", "CRG_SL_13843", "CRG_SL_13842")	11	1989	532	c("CRG_PA_86443", "CRG_PA_86450", "CRG_PA_86451", "CRG_PA_86452", "CRG_PA_86453", "CRG_PA_86447", "CRG_PA_86446", "CRG_PA_86445", "CRG_PA_86444", "CRG_PA_86449", "CRG_PA_86448")	TRUE	major	Tb927.10.13290	1	Tb927.10.13290 (ethanolamine phosphotransferase (EPT))		0		3247453, 3248115, 3248011	9, 33, 147	3246267, 3246304, 3246306, 3246317, 3246614, 3246294, 3246281, 3246271, 3246270, 3246300, 3246295	7, 14, 13, 7, 5, 15, 6, 15, 532, 32, 17	Tb927.10.13290		Tb927.10.13280	249	Tb927.10.13300	219
Tb927_02_v5.1	914914	917259	2346	+	KS17gene_321b	1	36	360	CRG_SL_647	10	391	127	c("CRG_PA_3401", "CRG_PA_3400", "CRG_PA_3402", "CRG_PA_3393", "CRG_PA_3395", "CRG_PA_3394", "CRG_PA_3397", "CRG_PA_3396", "CRG_PA_3399", "CRG_PA_3398")	TRUE	major	Tb927.2.5200	1	Tb927.2.5200 (hypothetical protein, conserved)		0		914914	36	917290, 917271, 917294, 917248, 917254, 917250, 917260, 917259, 917267, 917262	87, 38, 8, 19, 9, 78, 5, 127, 11, 9	Tb927.2.5200		Tb927.2.5210	199	Tb927.2.5190	372
Tb927_03_v5.1	1451876	1452041	166	+	KS17gene_575a	2	39	108	c("CRG_SL_1132", "CRG_SL_1131")	6	197	67	c("CRG_PA_6297", "CRG_PA_6296", "CRG_PA_6291", "CRG_PA_6290", "CRG_PA_6289", "CRG_PA_6299")	FALSE	major		0			0		1451876, 1451858	39, 5	1452017, 1452014, 1452041, 1452036, 1452034, 1452031	18, 6, 67, 10, 5, 14	Tb927.3.5160		Tb927.3.5170	106	Tb927.3.5160	325
Tb927_11_v5.1	4042742	4044309	1568	-	KS17gene_7893b	3	151	2431	c("CRG_SL_15542", "CRG_SL_15543", "CRG_SL_15541")	13	1176	78	c("CRG_PA_97109", "CRG_PA_97113", "CRG_PA_97112", "CRG_PA_97111", "CRG_PA_97110", "CRG_PA_97104", "CRG_PA_97105", "CRG_PA_97115", "CRG_PA_97114", "CRG_PA_97106", "CRG_PA_97101", "CRG_PA_97107", "CRG_PA_97092")	TRUE	major	Tb927.11.15230	1	Tb927.11.15230 (cytosolic coat protein, putative)		0		4044309, 4044346, 4044113	151, 14, 22	4043042, 4043026, 4043025, 4043020, 4043050, 4042742, 4042744, 4043038, 4043036, 4042746, 4042711, 4042748, 4042761	19, 7, 17, 17, 28, 78, 42, 6, 17, 21, 75, 10, 55	Tb927.11.15230		Tb927.11.15220	193	Tb927.11.15240	2212
Tb927_06_v5.1	729898	733773	3876	+	KS17gene_1101b	1	69	690	CRG_SL_2079	10	271	139	c("CRG_PA_12121", "CRG_PA_12120", "CRG_PA_12118", "CRG_PA_12119", "CRG_PA_12123", "CRG_PA_12122", "CRG_PA_12125", "CRG_PA_12124", "CRG_PA_12127", "CRG_PA_12126")	TRUE	major	Tb927.6.2370	1	Tb927.6.2370 (ubiquitin-protein ligase, putative)		0		729898	69	733774, 733773, 733758, 733762, 733779, 733775, 733793, 733780, 733691, 733670	5, 139, 16, 42, 16, 6, 23, 6, 13, 5	Tb927.6.2370		Tb927.6.2380	249	Tb927.6.2360	1578
Tb927_06_v5.1	1145849	1149726	3878	-	KS17gene_5593b	1	77	1232	CRG_SL_10616	16	644	347	c("CRG_PA_65832", "CRG_PA_65828", "CRG_PA_65829", "CRG_PA_65831", "CRG_PA_65819", "CRG_PA_65833", "CRG_PA_65818", "CRG_PA_65822", "CRG_PA_65823", "CRG_PA_65820", "CRG_PA_65821", "CRG_PA_65826", "CRG_PA_65827", "CRG_PA_65824", "CRG_PA_65825", "CRG_PA_65830")	TRUE	major	Tb927.6.3880	1	Tb927.6.3880 (hypothetical protein, conserved)		0		1149726	77	1145856, 1145849, 1145852, 1145855, 1145862, 1146147, 1145857, 1145888, 1145896, 1145863, 1145876, 1145841, 1145846, 1145902, 1145819, 1145853	6, 347, 149, 19, 6, 7, 22, 12, 10, 17, 9, 8, 6, 7, 7, 12	Tb927.6.3880		Tb927.6.3870	235	Tb927.6.3890	918
Tb927_07_v5.1	1684922	1688801	3880	-	KS17gene_5966b	1	207	414	CRG_SL_11239	2	23	18	c("CRG_PA_69639", "CRG_PA_69640")	TRUE	major	Tb927.7.6220	1	Tb927.7.6220 (calcium/calmodulin-dependent protein kinase, putative)		0		1688801	207	1684929, 1684922	5, 18	Tb927.7.6220		Tb927.7.6210	4085	Tb927.7.6230	889
Tb927_06_v5.1	699665	703549	3885	+	KS17gene_1093b	1	38	494	CRG_SL_2065	13	1167	818	c("CRG_PA_12037", "CRG_PA_12036", "CRG_PA_12035", "CRG_PA_12039", "CRG_PA_12038", "CRG_PA_12046", "CRG_PA_12047", "CRG_PA_12044", "CRG_PA_12045", "CRG_PA_12042", "CRG_PA_12043", "CRG_PA_12040", "CRG_PA_12041")	TRUE	major	Tb927.6.2210	1	Tb927.6.2210 (hypothetical protein, conserved)		0		699665	38	703549, 703548, 703524, 703551, 703550, 703561, 703562, 703559, 703560, 703556, 703558, 703553, 703555	818, 5, 16, 41, 14, 32, 95, 25, 33, 46, 10, 6, 26	Tb927.6.2210		Tb927.6.2220	134	Tb927.6.2200	522
Tb927_09_v5.1	1822053	1825939	3887	+	KS17gene_2414b	4	370	2930	c("CRG_SL_4462", "CRG_SL_4463", "CRG_SL_4461", "CRG_SL_4464")	5	1032	228	c("CRG_PA_27446", "CRG_PA_27450", "CRG_PA_27447", "CRG_PA_27448", "CRG_PA_27449")	TRUE	major	Tb927.9.11740, Tb927.9.11720	2	Tb927.9.11740 (cyclophilin type peptidyl-prolyl cis-trans isomerase, putative); Tb927.9.11720 (Iron-sulfur cluster assembly protein)		0		1822062, 1822068, 1822053, 1825243	121, 81, 370, 14	1825714, 1825939, 1825942, 1825926, 1825938	8, 228, 5, 12, 5	Tb927.9.11740, Tb927.9.11720		Tb927.9.11750	134	Tb927.9.11700	308
Tb927_02_v5.1	917429	918284	856	+	KS17gene_322b	1	16	192	CRG_SL_648	12	815	531	c("CRG_PA_3403", "CRG_PA_3405", "CRG_PA_3404", "CRG_PA_3407", "CRG_PA_3406", "CRG_PA_3409", "CRG_PA_3408", "CRG_PA_3411", "CRG_PA_3410", "CRG_PA_3414", "CRG_PA_3412", "CRG_PA_3413")	TRUE	major	Tb927.2.5210	1	Tb927.2.5210 (beta-ketoacyl-ACP reductase)		0		917429	16	918274, 918284, 918282, 918287, 918286, 918303, 918289, 918305, 918304, 918409, 918307, 918319	37, 531, 25, 8, 12, 10, 38, 121, 8, 15, 5, 5	Tb927.2.5210		Tb927.2.5220	156	Tb927.2.5200	230
Tb927_11_v5.1	4042778	4042887	110	-	KS17gene_7894a	2	12	186	c("CRG_SL_15539", "CRG_SL_15540")	13	298	93	c("CRG_PA_97108", "CRG_PA_97100", "CRG_PA_97102", "CRG_PA_97103", "CRG_PA_97098", "CRG_PA_97099", "CRG_PA_97096", "CRG_PA_97097", "CRG_PA_97094", "CRG_PA_97095", "CRG_PA_97093", "CRG_PA_97090", "CRG_PA_97091")	FALSE	major		0			0		4042864, 4042887	5, 12	4042752, 4042709, 4042713, 4042728, 4042705, 4042580, 4042791, 4042696, 4042778, 4042782, 4042773, 4042754, 4042758	7, 5, 9, 29, 23, 8, 7, 12, 93, 5, 13, 12, 9			Tb927.11.15220	229	Tb927.11.15230	298
Tb927_05_v5.1	909594	913488	3895	+	KS17gene_962b	2	46	870	c("CRG_SL_1851", "CRG_SL_1852")	15	1132	151	c("CRG_PA_10707", "CRG_PA_10709", "CRG_PA_10706", "CRG_PA_10710", "CRG_PA_10697", "CRG_PA_10696", "CRG_PA_10708", "CRG_PA_10703", "CRG_PA_10711", "CRG_PA_10701", "CRG_PA_10700", "CRG_PA_10699", "CRG_PA_10698", "CRG_PA_10705", "CRG_PA_10704")	TRUE	major	Tb927.5.2680, Tb927.5.2690	2	Tb927.5.2680 (hypothetical protein, conserved); Tb927.5.2690 (inositol-1(or 4)-monophosphatase 1, putative)		0		909594, 909599	46, 12	913511, 913515, 913504, 913517, 912271, 912264, 913513, 913488, 913519, 913303, 912219, 912249, 912273, 913495, 913492	32, 6, 95, 25, 7, 5, 59, 151, 36, 11, 6, 35, 71, 6, 21	Tb927.5.2680, Tb927.5.2690		Tb927.5.2700	239	Tb927.5.2670	351
Tb927_07_v5.1	1372143	1376038	3896	+	KS17gene_1513b	3	191	4416	c("CRG_SL_2857", "CRG_SL_2859", "CRG_SL_2858")	16	3102	333	c("CRG_PA_17023", "CRG_PA_17030", "CRG_PA_17032", "CRG_PA_17033", "CRG_PA_17027", "CRG_PA_17026", "CRG_PA_17025", "CRG_PA_17024", "CRG_PA_17039", "CRG_PA_17029", "CRG_PA_17028", "CRG_PA_17031", "CRG_PA_17040", "CRG_PA_17034", "CRG_PA_17036", "CRG_PA_17035")	TRUE	major	Tb927.7.5210	1	Tb927.7.5210 (Putative Phosphatase/Protein of unknown function DUF89, putative)		0		1372138, 1372147, 1372143	77, 8, 191	1375758, 1375797, 1375801, 1375802, 1375782, 1375779, 1375778, 1375765, 1376018, 1375794, 1375785, 1375799, 1376039, 1375634, 1376017, 1376038	35, 15, 6, 56, 61, 5, 183, 5, 142, 59, 12, 90, 18, 7, 7, 333	Tb927.7.5210		Tb927.7.5220	210	Tb927.7.5200	287
Tb927_11_v5.1	4044512	4044794	283	-	KS17gene_7892a	1	10	210	CRG_SL_15544	21	787	198	c("CRG_PA_97131", "CRG_PA_97130", "CRG_PA_97133", "CRG_PA_97118", "CRG_PA_97135", "CRG_PA_97134", "CRG_PA_97137", "CRG_PA_97136", "CRG_PA_97124", "CRG_PA_97127", "CRG_PA_97117", "CRG_PA_97116", "CRG_PA_97128", "CRG_PA_97129", "CRG_PA_97132", "CRG_PA_97125", "CRG_PA_97120", "CRG_PA_97122", "CRG_PA_97126", "CRG_PA_97121", "CRG_PA_97123")	FALSE	major		0			0		4044794	10	4044514, 4044513, 4044517, 4044563, 4044524, 4044523, 4044534, 4044528, 4044494, 4044499, 4044559, 4044550, 4044511, 4044512, 4044516, 4044497, 4044456, 4044490, 4044498, 4044467, 4044492	5, 8, 17, 9, 198, 8, 6, 15, 9, 44, 85, 10, 83, 198, 7, 33, 14, 16, 6, 11, 5			Tb927.11.15230	639	Tb927.11.15240	1727
Tb927_01_v5.1	890091	898904	8814	+	KS17gene_173b	2	322	5440	c("CRG_SL_362", "CRG_SL_363")	16	1140	271	c("CRG_PA_2028", "CRG_PA_2029", "CRG_PA_2023", "CRG_PA_2019", "CRG_PA_2018", "CRG_PA_2015", "CRG_PA_2014", "CRG_PA_2017", "CRG_PA_2016", "CRG_PA_2024", "CRG_PA_2025", "CRG_PA_2026", "CRG_PA_2027", "CRG_PA_2020", "CRG_PA_2021", "CRG_PA_2022")	TRUE	major	Tb927.1.4310	1	Tb927.1.4310 (Flagellum attachment zone protein 2)		0		890091, 890095	322, 18	898906, 898942, 898999, 898982, 898979, 897864, 897904, 898971, 897900, 898881, 898893, 898901, 898904, 898983, 898984, 898987	15, 8, 5, 5, 13, 6, 13, 16, 8, 5, 7, 45, 271, 126, 5, 22	Tb927.1.4300, Tb927.1.4310		Tb927.1.4340	733	Tb927.1.4300	2316
Tb927_09_v5.1	2403896	2407798	3903	+	KS17gene_2576b	2	1142	3555	c("CRG_SL_4718", "CRG_SL_4719")	3	104	38	c("CRG_PA_29266", "CRG_PA_29267", "CRG_PA_29268")	TRUE	major	Tb927.9.15460	1	Tb927.9.15460 (calcium motive p-type ATPase, putative)		0		2403896, 2403909	1142, 43	2407815, 2407798, 2407807	7, 38, 7	Tb927.9.15460		Tb927.9.15470	1900	Tb927.9.15450	646
Tb927_11_v5.1	4044973	4047471	2499	-	KS17gene_7891b	2	533	3588	c("CRG_SL_15546", "CRG_SL_15545")	6	256	55	c("CRG_PA_97139", "CRG_PA_97138", "CRG_PA_97140", "CRG_PA_97141", "CRG_PA_97142", "CRG_PA_97143")	TRUE	major	Tb927.11.15240	1	Tb927.11.15240 (Ras-related protein RAB2B, putative)		0		4047471, 4047437	533, 65	4044973, 4044972, 4044979, 4044951, 4044985, 4044955	55, 5, 44, 7, 8, 9	Tb927.11.15240		Tb927.11.15230	1100	Tb927.11.15250	344
Tb927_11_v5.1	4047620	4049813	2194	-	KS17gene_7890b	3	32	448	c("CRG_SL_15547", "CRG_SL_15548", "CRG_SL_15549")	8	933	83	c("CRG_PA_97144", "CRG_PA_97145", "CRG_PA_97146", "CRG_PA_97147", "CRG_PA_97151", "CRG_PA_97150", "CRG_PA_97148", "CRG_PA_97149")	TRUE	major	Tb927.11.15250	1	Tb927.11.15250 (hypothetical protein, conserved)		0		4049769, 4049813, 4049818	8, 32, 16	4047620, 4047650, 4047656, 4047664, 4047616, 4047602, 4047573, 4047580	83, 56, 14, 9, 69, 18, 11, 51	Tb927.11.15250		Tb927.11.15240	459	Tb927.11.15255	368
Tb927_03_v5.1	1452140	1453682	1543	+	KS17gene_576b	2	42	495	c("CRG_SL_1134", "CRG_SL_1133")	9	1058	177	c("CRG_PA_6305", "CRG_PA_6304", "CRG_PA_6307", "CRG_PA_6306", "CRG_PA_6301", "CRG_PA_6300", "CRG_PA_6303", "CRG_PA_6302", "CRG_PA_6308")	TRUE	major	Tb927.3.5170	1	Tb927.3.5170 (hypothetical protein, conserved)		0		1452140, 1451907	42, 13	1453656, 1453687, 1453595, 1453690, 1453667, 1453632, 1453684, 1453682, 1453629	13, 167, 35, 9, 25, 88, 10, 177, 5	Tb927.3.5170		Tb927.3.5180	223	Tb927.3.5160	589
Tb927_08_v5.1	2072466	2074894	2429	+	KS17gene_2046b	1	50	300	CRG_SL_3815	6	127	46	c("CRG_PA_23332", "CRG_PA_23333", "CRG_PA_23334", "CRG_PA_23335", "CRG_PA_23336", "CRG_PA_23337")	TRUE	major	Tb927.8.7220	1	Tb927.8.7220 (tousled-like kinase II)		0		2072466	50	2074705, 2074886, 2074892, 2074894, 2074901, 2074909	9, 16, 6, 46, 13, 37	Tb927.8.7220		Tb927.8.7230	1160	Tb927.8.7210	400
Tb927_10_v5.1	3248180	3249399	1220	-	KS17gene_7166b	3	234	2032	c("CRG_SL_13845", "CRG_SL_13844", "CRG_SL_13846")	8	426	37	c("CRG_PA_86461", "CRG_PA_86460", "CRG_PA_86454", "CRG_PA_86455", "CRG_PA_86456", "CRG_PA_86457", "CRG_PA_86458", "CRG_PA_86459")	TRUE	major	Tb927.10.13300	1	Tb927.10.13300 (30S ribosomal protein S8, putative)		0		3249374, 3249295, 3249399	6, 14, 234	3248124, 3248114, 3248149, 3248170, 3248180, 3248183, 3248209, 3248233	12, 7, 13, 7, 37, 20, 10, 36	Tb927.10.13300		Tb927.10.13290	279	Tb927.10.13310	305
Tb927_07_v5.1	1402511	1406418	3908	+	KS17gene_1522b	2	43	520	c("CRG_SL_2876", "CRG_SL_2875")	10	818	325	c("CRG_PA_17132", "CRG_PA_17129", "CRG_PA_17131", "CRG_PA_17128", "CRG_PA_17130", "CRG_PA_17126", "CRG_PA_17127", "CRG_PA_17133", "CRG_PA_17125", "CRG_PA_17134")	TRUE	major	Tb927.7.5290	1	Tb927.7.5290 (hypothetical protein, conserved)		0		1402511, 1402456	43, 9	1406418, 1405999, 1406416, 1405177, 1406373, 1403697, 1403707, 1406421, 1403744, 1406430	325, 9, 11, 8, 24, 9, 5, 8, 5, 5	Tb927.7.5290		Tb927.7.5300	212	Tb927.7.5280	750
Tb927_02_v5.1	918410	919815	1406	+	KS17gene_323b	1	76	1064	CRG_SL_649	14	650	341	c("CRG_PA_3416", "CRG_PA_3417", "CRG_PA_3415", "CRG_PA_3428", "CRG_PA_3427", "CRG_PA_3426", "CRG_PA_3425", "CRG_PA_3424", "CRG_PA_3423", "CRG_PA_3422", "CRG_PA_3418", "CRG_PA_3419", "CRG_PA_3421", "CRG_PA_3420")	TRUE	major	Tb927.2.5220	1	Tb927.2.5220 (hypothetical protein, conserved)		0		918410	76	919814, 919811, 919809, 919678, 919803, 919772, 919815, 919750, 919831, 919827, 919685, 919687, 919822, 919817	37, 5, 10, 19, 8, 35, 341, 19, 6, 62, 5, 32, 61, 10	Tb927.2.5220		Tb927.2.5230	163	Tb927.2.5210	225
Tb927_08_v5.1	2075038	2075705	668	+	KS17gene_2047a	1	14	182	CRG_SL_3816	13	279	76	c("CRG_PA_23350", "CRG_PA_23338", "CRG_PA_23339", "CRG_PA_23349", "CRG_PA_23348", "CRG_PA_23345", "CRG_PA_23344", "CRG_PA_23347", "CRG_PA_23346", "CRG_PA_23341", "CRG_PA_23340", "CRG_PA_23343", "CRG_PA_23342")	FALSE	major		0			0		2075038	14	2075711, 2075681, 2075720, 2075708, 2075707, 2075667, 2075697, 2075705, 2075702, 2075735, 2075689, 2075740, 2075727	12, 5, 11, 11, 8, 11, 15, 76, 52, 6, 31, 19, 22	Tb927.8.7220		Tb927.8.7230	349	Tb927.8.7220	593
Tb927_02_v5.1	919961	920972	1012	+	KS17gene_324b	3	66	1330	c("CRG_SL_652", "CRG_SL_650", "CRG_SL_651")	14	1215	165	c("CRG_PA_3438", "CRG_PA_3439", "CRG_PA_3429", "CRG_PA_3434", "CRG_PA_3435", "CRG_PA_3436", "CRG_PA_3437", "CRG_PA_3430", "CRG_PA_3431", "CRG_PA_3432", "CRG_PA_3433", "CRG_PA_3441", "CRG_PA_3440", "CRG_PA_3442")	TRUE	major	Tb927.2.5230	1	Tb927.2.5230 (CAMK family pseudokinase, putative)		0		919961, 919829, 919878	66, 13, 16	921046, 921048, 920964, 920980, 921036, 921040, 921043, 920967, 920971, 920972, 920973, 921054, 921050, 921065	6, 6, 10, 8, 56, 35, 8, 66, 16, 165, 8, 7, 6, 8	Tb927.2.5230		Tb927.2.5240	248	Tb927.2.5220	464
Tb927_03_v5.1	1453785	1459102	5318	+	KS17gene_577b	4	1370	11592	c("CRG_SL_1137", "CRG_SL_1136", "CRG_SL_1135", "CRG_SL_1138")	8	1472	276	c("CRG_PA_6312", "CRG_PA_6313", "CRG_PA_6310", "CRG_PA_6311", "CRG_PA_6316", "CRG_PA_6314", "CRG_PA_6315", "CRG_PA_6309")	TRUE	major	Tb927.3.5190, Tb927.3.5180	2	Tb927.3.5190 (hypothetical protein, conserved); Tb927.3.5180 (cofilin/actin depolymerizing factor, putative)		0		1453788, 1453786, 1453785, 1453789	5, 5, 1370, 69	1459102, 1459104, 1459081, 1459100, 1459060, 1459133, 1459136, 1459079	276, 13, 5, 9, 14, 10, 11, 30	Tb927.3.5180, Tb927.3.5190		Tb927.3.5200	386	Tb927.3.5170	395
Tb927_11_v5.1	4049927	4050446	520	-	KS17gene_7889b	1	455	6825	CRG_SL_15550	15	1563	1368	c("CRG_PA_97154", "CRG_PA_97162", "CRG_PA_97156", "CRG_PA_97155", "CRG_PA_97157", "CRG_PA_97163", "CRG_PA_97160", "CRG_PA_97161", "CRG_PA_97166", "CRG_PA_97152", "CRG_PA_97164", "CRG_PA_97165", "CRG_PA_97153", "CRG_PA_97159", "CRG_PA_97158")	TRUE	major	Tb927.11.15255	1	Tb927.11.15255 (hypothetical protein)		0		4050446	455	4049925, 4049902, 4049928, 4049927, 4049929, 4050036, 4049943, 4049959, 4049917, 4049819, 4049911, 4049915, 4049814, 4049931, 4049930	33, 13, 11, 1368, 21, 7, 7, 6, 7, 5, 6, 52, 15, 6, 6	Tb927.11.15255		Tb927.11.15250	245	Tb927.11.15270	1288
Tb927_09_v5.1	1392120	1396040	3921	-	KS17gene_6805b	1	12	108	CRG_SL_12496	9	260	78	c("CRG_PA_77470", "CRG_PA_77471", "CRG_PA_77472", "CRG_PA_77465", "CRG_PA_77473", "CRG_PA_77467", "CRG_PA_77466", "CRG_PA_77469", "CRG_PA_77468")	TRUE	major	Tb927.9.8620	1	Tb927.9.8620 (hypothetical protein, conserved)		0		1396040	12	1392115, 1392120, 1392121, 1392204, 1392189, 1392136, 1392134, 1392145, 1392147	16, 78, 5, 5, 44, 67, 14, 26, 5	Tb927.9.8620		Tb927.9.8610	164	Tb927.9.8650	729
Tb927_08_v5.1	2075859	2077469	1611	+	KS17gene_2048b	1	140	1400	CRG_SL_3817	10	596	215	c("CRG_PA_23352", "CRG_PA_23353", "CRG_PA_23351", "CRG_PA_23356", "CRG_PA_23355", "CRG_PA_23354", "CRG_PA_23360", "CRG_PA_23358", "CRG_PA_23359", "CRG_PA_23357")	TRUE	major	Tb927.8.7230	1	Tb927.8.7230 (hypothetical protein, conserved)		0		2075859	140	2077450, 2077451, 2077447, 2077468, 2077455, 2077452, 2077424, 2077412, 2077421, 2077469	9, 119, 11, 6, 81, 5, 24, 106, 20, 215	Tb927.8.7230		Tb927.8.7240	419	Tb927.8.7220	1414
Tb927_03_v5.1	1459261	1460764	1504	+	KS17gene_578b	6	3150	17405	c("CRG_SL_1139", "CRG_SL_1142", "CRG_SL_1143", "CRG_SL_1140", "CRG_SL_1141", "CRG_SL_1144")	5	5160	475	c("CRG_PA_6320", "CRG_PA_6322", "CRG_PA_6321", "CRG_PA_6319", "CRG_PA_6318")	TRUE	major	Tb927.3.5200	1	Tb927.3.5200 (hypothetical protein, conserved)		0		1459261, 1459265, 1459273, 1459263, 1459264, 1459285	3150, 8, 14, 6, 288, 15	1460780, 1460766, 1460764, 1460779, 1460773	334, 31, 475, 10, 10	Tb927.3.5200		Tb927.3.5210	329	Tb927.3.5190	1207
Tb927_06_v5.1	446212	450136	3925	-	KS17gene_5767b	3	254	6132	c("CRG_SL_10310", "CRG_SL_10311", "CRG_SL_10312")	14	1323	133	c("CRG_PA_63838", "CRG_PA_63847", "CRG_PA_63848", "CRG_PA_63849", "CRG_PA_63837", "CRG_PA_63836", "CRG_PA_63842", "CRG_PA_63843", "CRG_PA_63840", "CRG_PA_63841", "CRG_PA_63846", "CRG_PA_63839", "CRG_PA_63844", "CRG_PA_63845")	TRUE	major	Tb927.6.1160, Tb927.6.1150	2	Tb927.6.1160 (leucine-rich repeat protein (LRRP), putative); Tb927.6.1150 (hypothetical protein)		0		450088, 450115, 450136	18, 166, 254	446211, 446205, 446207, 446780, 446105, 446086, 446231, 446253, 446214, 446225, 446200, 446212, 446256, 446262	7, 20, 40, 15, 5, 9, 10, 14, 92, 24, 55, 133, 12, 5	Tb927.6.1160, Tb927.6.1150		Tb927.6.1140	283	Tb927.6.1170	385
Tb927_07_v5.1	1046703	1050630	3928	+	KS17gene_1470b	4	69	1507	c("CRG_SL_2770", "CRG_SL_2771", "CRG_SL_2769", "CRG_SL_2768")	11	2584	293	c("CRG_PA_16422", "CRG_PA_16423", "CRG_PA_16424", "CRG_PA_16425", "CRG_PA_16426", "CRG_PA_16427", "CRG_PA_16432", "CRG_PA_16431", "CRG_PA_16430", "CRG_PA_16428", "CRG_PA_16429")	TRUE	major	Tb927.7.3980	1	Tb927.7.3980 (tc40 antigen-like)		0		1046718, 1046721, 1046708, 1046703	27, 35, 6, 69	1049945, 1050628, 1050630, 1050632, 1050651, 1050574, 1050619, 1050618, 1050612, 1050602, 1050611	17, 15, 293, 9, 45, 25, 14, 12, 166, 40, 10	Tb927.7.3980		Tb927.7.3990	578	Tb927.7.3970	6402
Tb927_08_v5.1	2077588	2079335	1748	+	KS17gene_2049b	1	24	24	CRG_SL_3818	1	7	7	CRG_PA_23361	TRUE	major	Tb927.8.7240	1	Tb927.8.7240 (hypothetical protein, conserved)		0		2077588	24	2079335	7	Tb927.8.7240		Tb927.8.7250	420	Tb927.8.7230	708
Tb927_08_v5.1	2079336	2080977	1642	+	KS17gene_2050b	1	136	1088	CRG_SL_3819	8	236	136	c("CRG_PA_23367", "CRG_PA_23366", "CRG_PA_23365", "CRG_PA_23364", "CRG_PA_23363", "CRG_PA_23362", "CRG_PA_23369", "CRG_PA_23368")	TRUE	major	Tb927.8.7250	1	Tb927.8.7250 (Maf1 regulator, putative)		0		2079336	136	2080982, 2080946, 2080977, 2080976, 2080971, 2080966, 2081102, 2080957	5, 6, 136, 7, 14, 54, 7, 7	Tb927.8.7240, Tb927.8.7250		Tb927.8.7260	1975	Tb927.8.7240	322
Tb927_05_v5.1	730716	734648	3933	-	KS17gene_5463b	1	90	810	CRG_SL_9985	9	508	222	c("CRG_PA_62103", "CRG_PA_62102", "CRG_PA_62110", "CRG_PA_62104", "CRG_PA_62105", "CRG_PA_62106", "CRG_PA_62107", "CRG_PA_62108", "CRG_PA_62109")	TRUE	major	Tb927.5.2140	1	Tb927.5.2140 (regulator of nonsense transcripts 1)		0		734648	90	730757, 730631, 730749, 730763, 730766, 730713, 730715, 730716, 730737	5, 6, 115, 5, 58, 28, 15, 222, 54	Tb927.5.2140		Tb927.5.2130	213	Tb927.5.2150	951
Tb927_07_v5.1	1867146	1871081	3936	-	KS17gene_5919b	1	23	414	CRG_SL_11325	18	531	254	c("CRG_PA_70118", "CRG_PA_70120", "CRG_PA_70109", "CRG_PA_70108", "CRG_PA_70119", "CRG_PA_70110", "CRG_PA_70111", "CRG_PA_70112", "CRG_PA_70113", "CRG_PA_70114", "CRG_PA_70115", "CRG_PA_70116", "CRG_PA_70106", "CRG_PA_70107", "CRG_PA_70117", "CRG_PA_70105", "CRG_PA_70103", "CRG_PA_70104")	TRUE	major	Tb927.7.6760, Tb927.7.6760	2	Tb927.7.6760 (hypothetical protein, conserved); Tb927.7.6760 (hypothetical protein, conserved)		0		1871081	23	1867240, 1869720, 1867154, 1867152, 1869230, 1867155, 1867163, 1867198, 1867200, 1867275, 1867238, 1867237, 1867150, 1867151, 1867110, 1867149, 1867145, 1867146	12, 7, 5, 22, 8, 10, 42, 5, 16, 13, 15, 73, 11, 5, 14, 9, 10, 254	Tb927.7.6760		Tb927.7.6750	350	Tb927.7.6770	2067
Tb927_10_v5.1	3249147	3249399	253	-	KS17gene_7166a	3	234	254	c("CRG_SL_13845", "CRG_SL_13844", "CRG_SL_13846")	1	27	9	CRG_PA_86462	FALSE	major		0			0		3249374, 3249295, 3249399	6, 14, 234	3249147	9	Tb927.10.13300		Tb927.10.13300	67	Tb927.10.13310	305
Tb927_07_v5.1	961997	965935	3939	-	KS17gene_6026b	1	144	3600	CRG_SL_11138	25	1403	589	c("CRG_PA_68959", "CRG_PA_68958", "CRG_PA_68955", "CRG_PA_68957", "CRG_PA_68956", "CRG_PA_68973", "CRG_PA_68972", "CRG_PA_68971", "CRG_PA_68970", "CRG_PA_68977", "CRG_PA_68976", "CRG_PA_68975", "CRG_PA_68974", "CRG_PA_68979", "CRG_PA_68978", "CRG_PA_68960", "CRG_PA_68961", "CRG_PA_68962", "CRG_PA_68963", "CRG_PA_68964", "CRG_PA_68965", "CRG_PA_68966", "CRG_PA_68967", "CRG_PA_68968", "CRG_PA_68969")	TRUE	major	Tb927.7.3690, Tb927.7.3700	2	Tb927.7.3690 (hypothetical protein); Tb927.7.3700 (hypothetical protein, conserved)		0		965935	144	961953, 961952, 962049, 962079, 962036, 962008, 962006, 962005, 962000, 962024, 962015, 962012, 962011, 964266, 962026, 961955, 961969, 961974, 961989, 961992, 961993, 961995, 961996, 961997, 961998	13, 13, 8, 8, 6, 15, 28, 6, 176, 13, 11, 5, 164, 16, 9, 7, 16, 11, 204, 33, 7, 13, 5, 589, 27	Tb927.7.3690, Tb927.7.3700		Tb927.7.3680	248	Tb927.7.3710	447
Tb927_10_v5.1	3249511	3250727	1217	-	KS17gene_7165b	1	216	1080	CRG_SL_13847	5	333	215	c("CRG_PA_86463", "CRG_PA_86465", "CRG_PA_86464", "CRG_PA_86467", "CRG_PA_86466")	TRUE	major	Tb927.10.13310	1	Tb927.10.13310 (DNA-directed RNA polymerase I subunit RPB5z, putative)		0		3250727	216	3249400, 3249511, 3249508, 3249522, 3249516	5, 215, 12, 7, 94	Tb927.10.13310		Tb927.10.13300	431	Tb927.10.13320	271
Tb927_10_v5.1	3250900	3251689	790	-	KS17gene_7164b	1	208	1248	CRG_SL_13848	6	215	106	c("CRG_PA_86469", "CRG_PA_86468", "CRG_PA_86472", "CRG_PA_86473", "CRG_PA_86470", "CRG_PA_86471")	TRUE	major	Tb927.10.13320	1	Tb927.10.13320 (DNA-directed RNA polymerase II/III subunit, putative)		0		3251689	208	3250862, 3250728, 3250900, 3250909, 3250890, 3250899	23, 22, 106, 44, 13, 7	Tb927.10.13320		Tb927.10.13310	295	Tb927.10.13330	1233
Tb927_09_v5.1	2043188	2047127	3940	+	KS17gene_2510b	3	211	2490	c("CRG_SL_4607", "CRG_SL_4608", "CRG_SL_4609")	10	1842	297	c("CRG_PA_28460", "CRG_PA_28454", "CRG_PA_28455", "CRG_PA_28456", "CRG_PA_28457", "CRG_PA_28451", "CRG_PA_28452", "CRG_PA_28453", "CRG_PA_28458", "CRG_PA_28459")	TRUE	major	Tb927.9.12960	1	Tb927.9.12960 (transporter, putative)		0		2043188, 2043503, 2045214	211, 33, 5	2047090, 2047132, 2047134, 2047137, 2047139, 2046143, 2047127, 2047128, 2047149, 2047152	10, 22, 159, 7, 46, 42, 297, 6, 9, 16	Tb927.9.12960		Tb927.9.12980	611	Tb927.9.12950	520
Tb927_04_v5.1	879685	883625	3941	-	KS17gene_5141b	1	71	1136	CRG_SL_9503	16	445	216	c("CRG_PA_59405", "CRG_PA_59404", "CRG_PA_59403", "CRG_PA_59402", "CRG_PA_59401", "CRG_PA_59400", "CRG_PA_59393", "CRG_PA_59392", "CRG_PA_59391", "CRG_PA_59390", "CRG_PA_59397", "CRG_PA_59396", "CRG_PA_59395", "CRG_PA_59394", "CRG_PA_59399", "CRG_PA_59398")	TRUE	major	Tb927.4.3380	1	Tb927.4.3380 (myosin IB heavy chain, putative)		0		883625	71	879703, 879686, 879685, 879683, 879682, 879798, 879670, 879667, 879793, 879785, 879674, 879673, 879672, 879671, 879679, 879675	10, 6, 216, 5, 7, 6, 11, 6, 8, 7, 19, 28, 12, 6, 83, 15	Tb927.4.3380		Tb927.4.3370	339	Tb927.4.3390	385
Tb927_03_v5.1	1459264	1459405	142	+	KS17gene_578a	5	288	331	c("CRG_SL_1142", "CRG_SL_1143", "CRG_SL_1140", "CRG_SL_1141", "CRG_SL_1144")	1	40	8	CRG_PA_6317	FALSE	major		0			0		1459265, 1459273, 1459263, 1459264, 1459285	8, 14, 6, 288, 15	1459405	8	Tb927.3.5200		Tb927.3.5200	83	Tb927.3.5190	1210
Tb927_10_v5.1	3251814	3257033	5220	-	KS17gene_7163b	1	35	280	CRG_SL_13849	8	198	61	c("CRG_PA_86478", "CRG_PA_86481", "CRG_PA_86480", "CRG_PA_86476", "CRG_PA_86477", "CRG_PA_86474", "CRG_PA_86475", "CRG_PA_86479")	TRUE	major	Tb927.10.13330	1	Tb927.10.13330 (paraflagellar rod component, putative)		0		3257033	35	3251913, 3251833, 3251824, 3251901, 3251905, 3251690, 3251858, 3251814	9, 32, 18, 32, 26, 11, 9, 61	Tb927.10.13330		Tb927.10.13320	155	Tb927.10.13335	218
Tb927_05_v5.1	275988	279934	3947	+	KS17gene_760b	1	51	1020	CRG_SL_1470	20	552	89	c("CRG_PA_8332", "CRG_PA_8333", "CRG_PA_8330", "CRG_PA_8331", "CRG_PA_8329", "CRG_PA_8328", "CRG_PA_8334", "CRG_PA_8340", "CRG_PA_8335", "CRG_PA_8337", "CRG_PA_8346", "CRG_PA_8345", "CRG_PA_8339", "CRG_PA_8336", "CRG_PA_8344", "CRG_PA_8347", "CRG_PA_8338", "CRG_PA_8343", "CRG_PA_8341", "CRG_PA_8342")	TRUE	major	Tb927.5.640	1	Tb927.5.640 (trans-sialidase, putative)		0		275988	51	278637, 278514, 278555, 278619, 278548, 278533, 278522, 279890, 279937, 279949, 279934, 279922, 279962, 279946, 279919, 280064, 279951, 279916, 279910, 279913	15, 54, 39, 35, 11, 37, 12, 16, 48, 25, 89, 20, 31, 49, 15, 5, 31, 6, 5, 9	Tb927.5.640		Tb927.5.650	805	Tb927.5.400	93741
Tb927_10_v5.1	3257157	3257725	569	-	KS17gene_7162b	2	178	2392	c("CRG_SL_13850", "CRG_SL_13851")	13	1142	192	c("CRG_PA_86494", "CRG_PA_86487", "CRG_PA_86485", "CRG_PA_86484", "CRG_PA_86490", "CRG_PA_86491", "CRG_PA_86492", "CRG_PA_86493", "CRG_PA_86489", "CRG_PA_86488", "CRG_PA_86486", "CRG_PA_86483", "CRG_PA_86482")	TRUE	major	Tb927.10.13335	1	Tb927.10.13335 (Zinc-finger of C2H2 type, putative)		0		3257702, 3257725	6, 178	3257210, 3257157, 3257148, 3257144, 3257171, 3257183, 3257190, 3257205, 3257167, 3257159, 3257156, 3257140, 3257034	12, 192, 66, 125, 17, 93, 11, 23, 6, 9, 5, 5, 7	Tb927.10.13335		Tb927.10.13330	187	Tb927.10.13350	615
Tb927_10_v5.1	3257838	3257971	134	-	KS17gene_7161a	1	12	24	CRG_SL_13852	2	30	25	c("CRG_PA_86495", "CRG_PA_86498")	FALSE	major		0			0		3257971	12	3257726, 3257838	5, 25	Tb927.10.13350		Tb927.10.13335	298	Tb927.10.13350	369
Tb927_08_v5.1	2081103	2081835	733	+	KS17gene_2051a	3	127	1946	c("CRG_SL_3822", "CRG_SL_3821", "CRG_SL_3820")	14	4377	1033	c("CRG_PA_23374", "CRG_PA_23375", "CRG_PA_23376", "CRG_PA_23377", "CRG_PA_23370", "CRG_PA_23371", "CRG_PA_23372", "CRG_PA_23373", "CRG_PA_23381", "CRG_PA_23380", "CRG_PA_23383", "CRG_PA_23382", "CRG_PA_23378", "CRG_PA_23379")	FALSE	major		0			0		2081108, 2081103, 2081087	6, 127, 6	2081831, 2081833, 2081834, 2081835, 2081518, 2081683, 2081818, 2081822, 2081853, 2081843, 2081994, 2081855, 2081836, 2081837	29, 7, 15, 1033, 9, 6, 19, 11, 262, 19, 6, 9, 5, 29	Tb927.8.7250		Tb927.8.7260	1117	Tb927.8.7250	549
Tb927_11_v5.1	4050579	4051320	742	-	KS17gene_7888a	1	37	296	CRG_SL_15551	8	422	128	c("CRG_PA_97174", "CRG_PA_97171", "CRG_PA_97170", "CRG_PA_97173", "CRG_PA_97172", "CRG_PA_97167", "CRG_PA_97168", "CRG_PA_97169")	FALSE	major		0			0		4051320	37	4050584, 4050606, 4050600, 4050579, 4050578, 4050447, 4050565, 4050566	34, 14, 97, 128, 5, 14, 9, 121			Tb927.11.15255	220	Tb927.11.15270	414
Tb927_03_v5.1	1460900	1463296	2397	+	KS17gene_579b	1	15	105	CRG_SL_1145	7	316	149	c("CRG_PA_6323", "CRG_PA_6327", "CRG_PA_6326", "CRG_PA_6325", "CRG_PA_6324", "CRG_PA_6329", "CRG_PA_6328")	TRUE	major	Tb927.3.5210	1	Tb927.3.5210 (hypothetical protein, conserved)		0		1460900	15	1463296, 1463307, 1463300, 1463291, 1463297, 1463416, 1463290	149, 37, 7, 5, 5, 18, 95	Tb927.3.5210		Tb927.3.5220	536	Tb927.3.5200	700
Tb927_11_v5.1	4051488	4052595	1108	-	KS17gene_7887b	1	32	224	CRG_SL_15552	7	274	205	c("CRG_PA_97180", "CRG_PA_97181", "CRG_PA_97179", "CRG_PA_97178", "CRG_PA_97175", "CRG_PA_97177", "CRG_PA_97176")	TRUE	major	Tb927.11.15270	1	Tb927.11.15270 (hypothetical protein, conserved)		0		4052595	32	4051485, 4051488, 4051484, 4051481, 4051489, 4051474, 4051473	7, 205, 27, 17, 7, 5, 6	Tb927.11.15270		Tb927.11.15255	1129	Tb927.11.15280	207
Tb927_03_v5.1	1463417	1468257	4841	+	KS17gene_580b	2	46	1083	c("CRG_SL_1146", "CRG_SL_1147")	19	1600	210	c("CRG_PA_6341", "CRG_PA_6340", "CRG_PA_6343", "CRG_PA_6342", "CRG_PA_6345", "CRG_PA_6344", "CRG_PA_6347", "CRG_PA_6346", "CRG_PA_6348", "CRG_PA_6330", "CRG_PA_6331", "CRG_PA_6332", "CRG_PA_6333", "CRG_PA_6334", "CRG_PA_6335", "CRG_PA_6336", "CRG_PA_6337", "CRG_PA_6338", "CRG_PA_6339")	TRUE	major	Tb927.3.5220	1	Tb927.3.5220 (hypothetical protein, conserved)		0		1463413, 1463417	11, 46	1468251, 1468248, 1468256, 1468252, 1468260, 1468257, 1468263, 1468261, 1468272, 1468313, 1468058, 1468065, 1468218, 1468222, 1468228, 1468022, 1468240, 1468241, 1468246	8, 48, 12, 121, 11, 210, 168, 18, 8, 29, 41, 15, 5, 6, 7, 9, 5, 61, 18	Tb927.3.5220		Tb927.3.5230	553	Tb927.3.5210	1366
Tb927_10_v5.1	3257880	3259277	1398	-	KS17gene_7161b	1	9	63	CRG_SL_13853	7	291	198	c("CRG_PA_86495", "CRG_PA_86496", "CRG_PA_86497", "CRG_PA_86500", "CRG_PA_86501", "CRG_PA_86498", "CRG_PA_86499")	TRUE	major	Tb927.10.13350	1	Tb927.10.13350 (hypothetical protein, conserved)		0		3259277	9	3257726, 3257882, 3257865, 3257880, 3257870, 3257838, 3257878	5, 8, 40, 198, 7, 25, 8	Tb927.10.13350		Tb927.10.13335	340	Tb927.10.13360	3914
Tb927_08_v5.1	2081995	2082775	781	+	KS17gene_2052a	2	113	1666	c("CRG_SL_3824", "CRG_SL_3823")	14	2034	544	c("CRG_PA_23389", "CRG_PA_23388", "CRG_PA_23384", "CRG_PA_23385", "CRG_PA_23396", "CRG_PA_23397", "CRG_PA_23394", "CRG_PA_23395", "CRG_PA_23392", "CRG_PA_23393", "CRG_PA_23390", "CRG_PA_23391", "CRG_PA_23387", "CRG_PA_23386")	FALSE	major		0			0		2082040, 2081995	6, 113	2082773, 2082898, 2082817, 2082819, 2082804, 2082807, 2082797, 2082803, 2082778, 2082793, 2082774, 2082775, 2082768, 2082836	5, 6, 5, 64, 5, 8, 6, 208, 19, 42, 16, 544, 16, 73	Tb927.8.7260		Tb927.8.7260	177	Tb927.8.7250	1441
Tb927_11_v5.1	4052731	4053910	1180	-	KS17gene_7886b	1	64	704	CRG_SL_15553	11	888	674	c("CRG_PA_97192", "CRG_PA_97191", "CRG_PA_97190", "CRG_PA_97184", "CRG_PA_97185", "CRG_PA_97186", "CRG_PA_97187", "CRG_PA_97188", "CRG_PA_97189", "CRG_PA_97182", "CRG_PA_97183")	TRUE	major	Tb927.11.15280	1	Tb927.11.15280 (tRNA-sepcific adenosine deaminase)		0		4053910	64	4052734, 4052732, 4052731, 4052716, 4052718, 4052722, 4052729, 4052697, 4052730, 4052708, 4052712	6, 50, 674, 7, 21, 14, 60, 6, 8, 35, 7	Tb927.11.15280		Tb927.11.15270	189	Tb927.11.15290	390
Tb927_04_v5.1	740935	744900	3966	+	KS17gene_727b	2	263	3822	c("CRG_SL_1424", "CRG_SL_1423")	14	1108	119	c("CRG_PA_7999", "CRG_PA_7998", "CRG_PA_7997", "CRG_PA_7996", "CRG_PA_7995", "CRG_PA_7994", "CRG_PA_8000", "CRG_PA_8001", "CRG_PA_8002", "CRG_PA_8003", "CRG_PA_8004", "CRG_PA_8005", "CRG_PA_8006", "CRG_PA_8007")	TRUE	major	Tb927.4.2810, Tb927.4.2800	2	Tb927.4.2810 (hypothetical protein); Tb927.4.2800 (R3H-associated N-terminal domain containing protein, putative)		0		740945, 740935	10, 263	744883, 744879, 744878, 744870, 744853, 744455, 744885, 744886, 744896, 744900, 744901, 744921, 744924, 745029	6, 80, 115, 22, 9, 6, 13, 7, 25, 119, 9, 30, 108, 5	Tb927.4.2810, Tb927.4.2800		Tb927.4.2820	573	Tb927.4.2790	444
Tb927_11_v5.1	4054042	4054885	844	-	KS17gene_7885b	3	11	280	c("CRG_SL_15555", "CRG_SL_15554", "CRG_SL_15556")	10	1272	95	c("CRG_PA_97193", "CRG_PA_97197", "CRG_PA_97196", "CRG_PA_97195", "CRG_PA_97194", "CRG_PA_97199", "CRG_PA_97198", "CRG_PA_97202", "CRG_PA_97201", "CRG_PA_97200")	TRUE	major	Tb927.11.15290	1	Tb927.11.15290 (eRF1 methyltransferase catalytic subunit, putative)		0		4054885, 4054872, 4055116	11, 11, 6	4054022, 4054062, 4054052, 4054042, 4054030, 4054081, 4054076, 4054009, 4054005, 4054083	54, 67, 45, 95, 30, 49, 12, 13, 12, 47	Tb927.11.15290		Tb927.11.15280	141	Tb927.11.15300	516
Tb927_04_v5.1	359381	363350	3970	-	KS17gene_5231b	1	21	378	CRG_SL_9331	18	546	162	c("CRG_PA_58152", "CRG_PA_58153", "CRG_PA_58150", "CRG_PA_58151", "CRG_PA_58156", "CRG_PA_58157", "CRG_PA_58154", "CRG_PA_58155", "CRG_PA_58158", "CRG_PA_58159", "CRG_PA_58149", "CRG_PA_58148", "CRG_PA_58145", "CRG_PA_58144", "CRG_PA_58147", "CRG_PA_58146", "CRG_PA_58143", "CRG_PA_58142")	TRUE	major	Tb927.4.1390	1	Tb927.4.1390 (hypothetical protein, conserved)		0		363350	21	359383, 359384, 359379, 359381, 359406, 359411, 359385, 359405, 359415, 359418, 359373, 359368, 359352, 359345, 359360, 359353, 359255, 359428	7, 14, 5, 162, 5, 10, 9, 70, 10, 30, 17, 76, 8, 9, 46, 16, 8, 44	Tb927.4.1390		Tb927.4.1380	160	Tb927.4.1400	469
Tb927_11_v5.1	4055253	4056482	1230	-	KS17gene_7883b	1	13	104	CRG_SL_15557	8	454	354	c("CRG_PA_97210", "CRG_PA_97203", "CRG_PA_97211", "CRG_PA_97212", "CRG_PA_97206", "CRG_PA_97205", "CRG_PA_97204", "CRG_PA_97209")	TRUE	major	Tb927.11.15300	1	Tb927.11.15300 (hypothetical protein, conserved)		0		4056482	13	4055032, 4055255, 4055253, 4055038, 4054987, 4055362, 4055222, 4055250	6, 5, 354, 16, 5, 39, 21, 8	Tb927.11.15300		Tb927.11.15290	151	Tb927.11.15310	365
Tb927_11_v5.1	4056649	4059034	2386	-	KS17gene_7882b	1	6	42	CRG_SL_15558	7	534	351	c("CRG_PA_97213", "CRG_PA_97214", "CRG_PA_97215", "CRG_PA_97216", "CRG_PA_97217", "CRG_PA_97218", "CRG_PA_97219")	TRUE	major	Tb927.11.15310	1	Tb927.11.15310 (hypothetical protein, conserved)		0		4059034	6	4056592, 4056630, 4056647, 4056649, 4056650, 4056657, 4056533	6, 113, 8, 351, 6, 39, 11	Tb927.11.15310		Tb927.11.15300	203	Tb927.11.15320	1724
Tb927_09_v5.1	2101334	2105304	3971	-	KS17gene_6620b	1	18	126	CRG_SL_12842	7	192	67	c("CRG_PA_79818", "CRG_PA_79819", "CRG_PA_79813", "CRG_PA_79816", "CRG_PA_79817", "CRG_PA_79814", "CRG_PA_79815")	TRUE	major	Tb927.9.13330	1	Tb927.9.13330 (hypothetical protein, conserved)		0		2105304	18	2101334, 2101338, 2101378, 2101324, 2101333, 2101300, 2101318	67, 25, 24, 8, 7, 48, 13	Tb927.9.13330		Tb927.9.13320	255	Tb927.9.13340	551
Tb927_01_v5.1	896853	898904	2052	+	KS17gene_173a	1	12	192	CRG_SL_364	16	570	271	c("CRG_PA_2028", "CRG_PA_2029", "CRG_PA_2023", "CRG_PA_2019", "CRG_PA_2018", "CRG_PA_2015", "CRG_PA_2014", "CRG_PA_2017", "CRG_PA_2016", "CRG_PA_2024", "CRG_PA_2025", "CRG_PA_2026", "CRG_PA_2027", "CRG_PA_2020", "CRG_PA_2021", "CRG_PA_2022")	FALSE	major		0			0		896853	12	898906, 898942, 898999, 898982, 898979, 897864, 897904, 898971, 897900, 898881, 898893, 898901, 898904, 898983, 898984, 898987	15, 8, 5, 5, 13, 6, 13, 16, 8, 5, 7, 45, 271, 126, 5, 22	Tb927.1.4310		Tb927.1.4340	733	Tb927.1.4310	1009
Tb927_06_v5.1	751571	755543	3973	+	KS17gene_1112b	2	116	1210	c("CRG_SL_2099", "CRG_SL_2098")	10	610	78	c("CRG_PA_12250", "CRG_PA_12248", "CRG_PA_12249", "CRG_PA_12244", "CRG_PA_12245", "CRG_PA_12246", "CRG_PA_12247", "CRG_PA_12242", "CRG_PA_12251", "CRG_PA_12243")	TRUE	major	Tb927.6.2460	1	Tb927.6.2460 (ubiquitin fusion degradation protein 2, putative)		0		751593, 751571	5, 116	755696, 755537, 755543, 755612, 755629, 755650, 755536, 753404, 755579, 755131	8, 74, 78, 23, 50, 30, 5, 8, 13, 16	Tb927.6.2460		Tb927.6.2470	194	Tb927.6.2450	1809
Tb927_06_v5.1	953005	956978	3974	+	KS17gene_1208b	3	27	574	c("CRG_SL_2259", "CRG_SL_2261", "CRG_SL_2260")	14	2649	477	c("CRG_PA_13225", "CRG_PA_13224", "CRG_PA_13227", "CRG_PA_13226", "CRG_PA_13221", "CRG_PA_13220", "CRG_PA_13223", "CRG_PA_13222", "CRG_PA_13214", "CRG_PA_13215", "CRG_PA_13216", "CRG_PA_13217", "CRG_PA_13218", "CRG_PA_13219")	TRUE	major	Tb927.6.3220	1	Tb927.6.3220 (hypothetical protein, conserved)		0		953005, 953018, 953011	27, 8, 6	956977, 956975, 956979, 956978, 956972, 956971, 956974, 956973, 956628, 956939, 956941, 956961, 956962, 956965	9, 34, 13, 477, 211, 20, 5, 11, 10, 5, 57, 11, 15, 5	Tb927.6.3220		Tb927.6.3230	211	Tb927.6.3210	238
Tb927_03_v5.1	1468371	1470737	2367	+	KS17gene_581b	2	69	270	c("CRG_SL_1148", "CRG_SL_1149")	3	1156	560	c("CRG_PA_6352", "CRG_PA_6353", "CRG_PA_6351")	TRUE	major	Tb927.3.5230	1	Tb927.3.5230 (DNA repair protein, putative)		0		1468371, 1468380	69, 21	1470736, 1470737, 1470735	12, 560, 6	Tb927.3.5230		Tb927.3.5240	210	Tb927.3.5220	2771
Tb927_02_v5.1	921089	922952	1864	+	KS17gene_325b	3	214	4318	c("CRG_SL_654", "CRG_SL_655", "CRG_SL_653")	17	2883	435	c("CRG_PA_3458", "CRG_PA_3459", "CRG_PA_3452", "CRG_PA_3453", "CRG_PA_3450", "CRG_PA_3451", "CRG_PA_3456", "CRG_PA_3457", "CRG_PA_3454", "CRG_PA_3455", "CRG_PA_3445", "CRG_PA_3444", "CRG_PA_3447", "CRG_PA_3446", "CRG_PA_3443", "CRG_PA_3449", "CRG_PA_3448")	TRUE	major	Tb927.2.5240	1	Tb927.2.5240 (pre-mRNA splicing factor 19, putative)		0		921122, 921153, 921089	28, 12, 214	922969, 922979, 922940, 922944, 922938, 922939, 922963, 922965, 922948, 922952, 922909, 922901, 922929, 922927, 922894, 922937, 922931	19, 14, 12, 26, 218, 8, 46, 15, 81, 435, 12, 8, 17, 23, 14, 5, 8	Tb927.2.5240		Tb927.2.5250	151	Tb927.2.5230	270
Tb927_10_v5.1	3259391	3261821	2431	-	KS17gene_7160b	1	16	16	CRG_SL_13854	1	5	5	CRG_PA_86502	TRUE	major	Tb927.10.13350	1	Tb927.10.13350 (hypothetical protein, conserved)		0		3261821	16	3259391	5	Tb927.10.13350		Tb927.10.13335	1851	Tb927.10.13360	1370
Tb927_11_v5.1	4059128	4059355	228	-	KS17gene_7881a	1	19	38	CRG_SL_15559	2	12	7	c("CRG_PA_97220", "CRG_PA_97222")	FALSE	major		0			0		4059355	19	4059137, 4059128	5, 7	Tb927.11.15310		Tb927.11.15310	51	Tb927.11.15320	1403
Tb927_11_v5.1	4059452	4062637	3186	-	KS17gene_7880b	1	19	171	CRG_SL_15560	9	265	174	c("CRG_PA_97229", "CRG_PA_97228", "CRG_PA_97225", "CRG_PA_97232", "CRG_PA_97224", "CRG_PA_97227", "CRG_PA_97231", "CRG_PA_97230", "CRG_PA_97226")	TRUE	major	Tb927.11.15320	1	Tb927.11.15320 (hypothetical protein)		0		4062637	19	4059476, 4059604, 4059452, 4059513, 4059356, 4059456, 4059508, 4059503, 4059453	6, 9, 174, 14, 8, 26, 12, 11, 5	Tb927.11.15320		Tb927.11.15310	375	Tb927.11.15330	1419
Tb927_02_v5.1	923072	924417	1346	+	KS17gene_326b	1	32	576	CRG_SL_656	18	1120	265	c("CRG_PA_3463", "CRG_PA_3465", "CRG_PA_3462", "CRG_PA_3464", "CRG_PA_3461", "CRG_PA_3460", "CRG_PA_3471", "CRG_PA_3472", "CRG_PA_3473", "CRG_PA_3474", "CRG_PA_3475", "CRG_PA_3476", "CRG_PA_3477", "CRG_PA_3467", "CRG_PA_3469", "CRG_PA_3468", "CRG_PA_3470", "CRG_PA_3466")	TRUE	major	Tb927.2.5250	1	Tb927.2.5250 (tubulin-tyrosine ligase, putative)		0		923072	32	924425, 924427, 924423, 924426, 924294, 924417, 924239, 924262, 924276, 924409, 924283, 924284, 924285, 924431, 924421, 924433, 924449, 924429	157, 27, 26, 12, 16, 265, 49, 119, 7, 15, 11, 222, 8, 19, 56, 42, 18, 51	Tb927.2.5250		Tb927.2.5260	159	Tb927.2.5240	321
Tb927_10_v5.1	3261915	3264780	2866	-	KS17gene_7159b	3	449	9690	c("CRG_SL_13856", "CRG_SL_13857", "CRG_SL_13855")	19	5400	746	c("CRG_PA_86506", "CRG_PA_86507", "CRG_PA_86504", "CRG_PA_86505", "CRG_PA_86515", "CRG_PA_86514", "CRG_PA_86517", "CRG_PA_86516", "CRG_PA_86520", "CRG_PA_86521", "CRG_PA_86511", "CRG_PA_86513", "CRG_PA_86508", "CRG_PA_86509", "CRG_PA_86519", "CRG_PA_86512", "CRG_PA_86518", "CRG_PA_86510", "CRG_PA_86503")	TRUE	major	Tb927.10.13360	1	Tb927.10.13360 (Elongation factor Tu, mitochondrial)		0		3264780, 3264806, 3264773	449, 48, 13	3261969, 3261971, 3261963, 3261965, 3261925, 3261923, 3261928, 3261927, 3261936, 3261940, 3261916, 3261921, 3261910, 3261912, 3261934, 3261918, 3261929, 3261915, 3261822	28, 5, 36, 8, 26, 6, 6, 679, 33, 103, 12, 33, 12, 5, 33, 7, 14, 746, 8	Tb927.10.13360		Tb927.10.13350	220	Tb927.10.13370	376
Tb927_09_v5.1	1406363	1410347	3985	-	KS17gene_6797b	1	228	5928	CRG_SL_12509	26	2147	997	c("CRG_PA_77579", "CRG_PA_77578", "CRG_PA_77577", "CRG_PA_77576", "CRG_PA_77575", "CRG_PA_77574", "CRG_PA_77573", "CRG_PA_77572", "CRG_PA_77571", "CRG_PA_77570", "CRG_PA_77586", "CRG_PA_77587", "CRG_PA_77584", "CRG_PA_77585", "CRG_PA_77582", "CRG_PA_77583", "CRG_PA_77580", "CRG_PA_77581", "CRG_PA_77588", "CRG_PA_77589", "CRG_PA_77591", "CRG_PA_77590", "CRG_PA_77593", "CRG_PA_77592", "CRG_PA_77595", "CRG_PA_77594")	TRUE	major	Tb927.9.8740	1	Tb927.9.8740 (Double RNA binding domain protein 3)		0		1410347	228	1406355, 1406223, 1406350, 1406348, 1406219, 1406217, 1406344, 1406343, 1406341, 1406340, 1406373, 1406365, 1406237, 1406368, 1406363, 1406364, 1406356, 1406362, 1406345, 1406346, 1406274, 1406347, 1406993, 1406152, 1407835, 1406996	5, 7, 47, 8, 99, 7, 20, 7, 625, 18, 9, 12, 12, 28, 997, 10, 45, 32, 19, 35, 9, 62, 7, 8, 10, 9	Tb927.9.8740		Tb927.9.8720	301	Tb927.9.8760	774
Tb927_10_v5.1	3264874	3265790	917	-	KS17gene_7158b	2	108	1017	c("CRG_SL_13858", "CRG_SL_13859")	9	930	150	c("CRG_PA_86528", "CRG_PA_86529", "CRG_PA_86523", "CRG_PA_86522", "CRG_PA_86530", "CRG_PA_86524", "CRG_PA_86525", "CRG_PA_86526", "CRG_PA_86527")	TRUE	major	Tb927.10.13370	1	Tb927.10.13370 (dynein light chain Tctex-type, putative)		0		3265790, 3265856	108, 5	3264887, 3264889, 3265051, 3264901, 3264892, 3264978, 3264863, 3264874, 3264880	9, 126, 15, 94, 23, 9, 33, 150, 6	Tb927.10.13370		Tb927.10.13360	269	Tb927.10.13380	241
Tb927_11_v5.1	4062746	4067412	4667	-	KS17gene_7879b	2	42	539	c("CRG_SL_15561", "CRG_SL_15562")	11	920	271	c("CRG_PA_97238", "CRG_PA_97239", "CRG_PA_97236", "CRG_PA_97237", "CRG_PA_97234", "CRG_PA_97235", "CRG_PA_97233", "CRG_PA_97243", "CRG_PA_97242", "CRG_PA_97241", "CRG_PA_97240")	TRUE	major	Tb927.11.15330	1	Tb927.11.15330 (phosphatidylinositol 3-kinase catalytic subunit, putative)		0		4067408, 4067412	7, 42	4062744, 4062746, 4062741, 4062743, 4062858, 4062734, 4062728, 4062816, 4062814, 4062748, 4062747	7, 271, 113, 9, 12, 9, 5, 5, 18, 5, 6	Tb927.11.15330		Tb927.11.15320	121	Tb927.11.15340	432
Tb927_09_v5.1	844684	848679	3996	+	KS17gene_2238b	1	60	660	CRG_SL_4162	11	313	75	c("CRG_PA_25237", "CRG_PA_25236", "CRG_PA_25235", "CRG_PA_25234", "CRG_PA_25239", "CRG_PA_25238", "CRG_PA_25244", "CRG_PA_25242", "CRG_PA_25243", "CRG_PA_25240", "CRG_PA_25241")	TRUE	major	Tb927.9.4560	1	Tb927.9.4560 (RBP32)		0		844684	60	848685, 848679, 848674, 848307, 848693, 848689, 848731, 848701, 848705, 848694, 848699	25, 75, 8, 5, 31, 58, 58, 12, 28, 5, 8	Tb927.9.4560		Tb927.9.4570	281	Tb927.9.4550	958
Tb927_10_v5.1	3265883	3268199	2317	-	KS17gene_7157b	1	24	216	CRG_SL_13860	9	264	59	c("CRG_PA_86539", "CRG_PA_86538", "CRG_PA_86533", "CRG_PA_86532", "CRG_PA_86531", "CRG_PA_86537", "CRG_PA_86536", "CRG_PA_86535", "CRG_PA_86534")	TRUE	major	Tb927.10.13380	1	Tb927.10.13380 (hypothetical protein, conserved)		0		3268199	24	3265791, 3265918, 3265883, 3265944, 3265940, 3265905, 3265900, 3265894, 3265887	6, 49, 59, 15, 42, 30, 29, 9, 25	Tb927.10.13380		Tb927.10.13370	126	Tb927.10.13390	1684
Tb927_08_v5.1	2082899	2089663	6765	+	KS17gene_2053b	2	11	272	c("CRG_SL_3826", "CRG_SL_3825")	16	1682	340	c("CRG_PA_23412", "CRG_PA_23408", "CRG_PA_23398", "CRG_PA_23399", "CRG_PA_23406", "CRG_PA_23410", "CRG_PA_23404", "CRG_PA_23405", "CRG_PA_23402", "CRG_PA_23403", "CRG_PA_23400", "CRG_PA_23401", "CRG_PA_23411", "CRG_PA_23407", "CRG_PA_23409", "CRG_PA_23413")	TRUE	major	Tb927.8.7260, Tb927.8.7270	2	Tb927.8.7260 (kinetoplast-associated protein, putative); Tb927.8.7270 (Endoplasmic Reticulum-Golgi Intermediate Compartment (ERGIC)/Endoplasmic reticulum vesicle transporter, putative)		0		2082947, 2082899	6, 11	2089765, 2089663, 2089616, 2089619, 2089659, 2089468, 2089650, 2089653, 2089644, 2089647, 2089641, 2089643, 2089827, 2089662, 2089665, 2089834	11, 340, 44, 79, 19, 5, 7, 7, 10, 15, 57, 208, 9, 5, 14, 11	Tb927.8.7260, Tb927.8.7270		Tb927.8.7280	219	Tb927.8.7250	2345
Tb927_09_v5.1	2062454	2066452	3999	+	KS17gene_2521b	1	8	64	CRG_SL_4625	8	420	172	c("CRG_PA_28535", "CRG_PA_28534", "CRG_PA_28533", "CRG_PA_28532", "CRG_PA_28531", "CRG_PA_28530", "CRG_PA_28528", "CRG_PA_28529")	TRUE	major	Tb927.9.13050	1	Tb927.9.13050 (hypothetical protein, conserved)		0		2062454	8	2066479, 2066477, 2066474, 2066473, 2066471, 2066469, 2066452, 2066463	6, 25, 9, 134, 42, 11, 172, 21	Tb927.9.13050		Tb927.9.13060	320	Tb927.9.13040	815
Tb927_01_v5.1	899111	901906	2796	+	KS17gene_174b	1	13	13	CRG_SL_365	1	7	7	CRG_PA_2030	TRUE	major	Tb927.1.4340	1	Tb927.1.4340 (hypothetical protein, conserved)		0		899111	13	901906	7	Tb927.1.4340		Tb927.1.4370	1317	Tb927.1.4310	3267
Tb927_09_v5.1	1299208	1303210	4003	-	KS17gene_6851b	1	18	144	CRG_SL_12417	8	80	18	c("CRG_PA_76901", "CRG_PA_76900", "CRG_PA_76902", "CRG_PA_76899", "CRG_PA_76898", "CRG_PA_76897", "CRG_PA_76896", "CRG_PA_76895")	TRUE	major	Tb927.9.7870, Tb927.9.7880	2	Tb927.9.7870 (hypothetical protein, conserved); Tb927.9.7880 (hypothetical protein, conserved)		0		1303210	18	1299219, 1299208, 1302167, 1297568, 1297579, 1297604, 1297571, 1296437	5, 18, 7, 8, 6, 14, 16, 6	Tb927.9.7870, Tb927.9.7880		Tb927.9.7860	1794	Tb927.9.7890	2516
Tb927_02_v5.1	924568	925258	691	+	KS17gene_327b	2	201	2450	c("CRG_SL_657", "CRG_SL_658")	10	2564	697	c("CRG_PA_3481", "CRG_PA_3480", "CRG_PA_3478", "CRG_PA_3479", "CRG_PA_3483", "CRG_PA_3482", "CRG_PA_3485", "CRG_PA_3484", "CRG_PA_3487", "CRG_PA_3486")	TRUE	major	Tb927.2.5260	1	Tb927.2.5260 (hypothetical protein, conserved)		0		924426, 924568	44, 201	925255, 925253, 925250, 925252, 925258, 925257, 925262, 925259, 925242, 925271	17, 442, 5, 23, 697, 18, 11, 18, 25, 26	Tb927.2.5260		Tb927.2.5270	172	Tb927.2.5250	282
Tb927_10_v5.1	3268307	3274045	5739	-	KS17gene_7156b	2	44	468	c("CRG_SL_13862", "CRG_SL_13861")	6	312	108	c("CRG_PA_86542", "CRG_PA_86543", "CRG_PA_86540", "CRG_PA_86541", "CRG_PA_86544", "CRG_PA_86545")	TRUE	major	Tb927.10.13400, Tb927.10.13390	2	Tb927.10.13400 (Phosphatidic acid phostphatase, putative); Tb927.10.13390 (hypothetical protein, conserved)	Tb927_10_v4.snoRNA.0001:snoRNA, Tb927_10_v4.snoRNA.0060:snoRNA, Tb927_10_v4.snoRNA.0043:snoRNA, Tb927_10_v4.snoRNA.0015:snoRNA, Tb927_10_v4.snoRNA.0020:snoRNA, Tb10_snoRNA_0034:snoRNA	6	Tb927_10_v4.snoRNA.0001:snoRNA (term); Tb927_10_v4.snoRNA.0060:snoRNA (term); Tb927_10_v4.snoRNA.0043:snoRNA (term); Tb927_10_v4.snoRNA.0015:snoRNA (term); Tb927_10_v4.snoRNA.0020:snoRNA (term); Tb10_snoRNA_0034:snoRNA (term)	3274045, 3274033	44, 34	3268307, 3269388, 3268300, 3268200, 3272532, 3272541	108, 12, 5, 5, 5, 21	Tb927.10.13400, Tb927.10.13390		Tb927.10.13380	133	Tb927.10.13410	1641
Tb927_07_v5.1	1516315	1520321	4007	+	KS17gene_1558b	1	18	144	CRG_SL_2935	8	384	130	c("CRG_PA_17435", "CRG_PA_17436", "CRG_PA_17437", "CRG_PA_17438", "CRG_PA_17439", "CRG_PA_17441", "CRG_PA_17440", "CRG_PA_17442")	TRUE	major	Tb927.7.5610	1	Tb927.7.5610 (hypothetical protein, conserved)		0		1516315	18	1520261, 1520263, 1520271, 1520299, 1520306, 1520332, 1520321, 1520337	5, 32, 10, 21, 39, 116, 130, 31	Tb927.7.5610		Tb927.7.5615	217	Tb927.7.5600	2290
Tb927_10_v5.1	3274166	3275475	1310	-	KS17gene_7155a	2	293	2916	c("CRG_SL_13864", "CRG_SL_13863")	9	752	302	c("CRG_PA_86554", "CRG_PA_86551", "CRG_PA_86550", "CRG_PA_86553", "CRG_PA_86552", "CRG_PA_86546", "CRG_PA_86547", "CRG_PA_86548", "CRG_PA_86549")	FALSE	major		0		Tb927_10_v4.snoRNA.0009:snoRNA, Tb927_10_v4.snoRNA.0002:snoRNA, Tb927_10_v4.snoRNA.0061:snoRNA, Tb927_10_v4.snoRNA.0041:snoRNA, Tb927_10_v4.snoRNA.0016:snoRNA, Tb927_10_v4.snoRNA.0021:snoRNA, Tb10_snoRNA_0041:snoRNA, Tb927_10_v4.snoRNA.0031:snoRNA	8	Tb927_10_v4.snoRNA.0009:snoRNA (term); Tb927_10_v4.snoRNA.0002:snoRNA (term); Tb927_10_v4.snoRNA.0061:snoRNA (term); Tb927_10_v4.snoRNA.0041:snoRNA (term); Tb927_10_v4.snoRNA.0016:snoRNA (term); Tb927_10_v4.snoRNA.0021:snoRNA (term); Tb10_snoRNA_0041:snoRNA (term); Tb927_10_v4.snoRNA.0031:snoRNA (term)	3275475, 3275471	293, 31	3274198, 3274167, 3274166, 3274143, 3274170, 3274147, 3274190, 3274195, 3274165	5, 5, 302, 5, 5, 26, 10, 11, 7			Tb927.10.13400	163	Tb927.10.13410	211
Tb927_07_v5.1	1556174	1560183	4010	+	KS17gene_1575b	1	68	1496	CRG_SL_2964	22	702	175	c("CRG_PA_17609", "CRG_PA_17608", "CRG_PA_17607", "CRG_PA_17606", "CRG_PA_17605", "CRG_PA_17604", "CRG_PA_17603", "CRG_PA_17602", "CRG_PA_17601", "CRG_PA_17600", "CRG_PA_17599", "CRG_PA_17598", "CRG_PA_17597", "CRG_PA_17618", "CRG_PA_17614", "CRG_PA_17615", "CRG_PA_17616", "CRG_PA_17617", "CRG_PA_17610", "CRG_PA_17611", "CRG_PA_17612", "CRG_PA_17613")	TRUE	major	Tb927.7.5770	1	Tb927.7.5770 (Nuclear Dbf2-related kinase)		0		1556174	68	1560152, 1560146, 1560193, 1559926, 1559917, 1559909, 1559907, 1559906, 1559905, 1559769, 1559883, 1559386, 1557909, 1560190, 1560172, 1560174, 1560183, 1560187, 1560154, 1560155, 1560159, 1560169	8, 10, 14, 5, 5, 5, 8, 45, 5, 5, 8, 27, 5, 33, 91, 116, 175, 5, 113, 5, 5, 9	Tb927.7.5770		Tb927.7.5780	448	Tb927.7.5760	1540
Tb927_10_v5.1	3275689	3279258	3570	-	KS17gene_7154b	1	65	520	CRG_SL_13865	8	696	567	c("CRG_PA_86559", "CRG_PA_86558", "CRG_PA_86555", "CRG_PA_86557", "CRG_PA_86556", "CRG_PA_86560", "CRG_PA_86561", "CRG_PA_86562")	TRUE	major	Tb927.10.13430, Tb927.10.13410, Tb927.10.13420	3	Tb927.10.13430 (citrate synthase, putative); Tb927.10.13410 (hypothetical protein); Tb927.10.13420 (hypothetical protein)		0		3279258	65	3275686, 3275681, 3275476, 3275693, 3275472, 3275689, 3275690, 3275594	18, 13, 9, 19, 5, 567, 13, 52	Tb927.10.13440, Tb927.10.13430, Tb927.10.13410, Tb927.10.13420		Tb927.10.13400	1686	Tb927.10.13440	711
Tb927_11_bin_v5.1	2996303	2996349	47	-	KS17gene_7655a	2	28	104	c("CRG_SL_14238", "CRG_SL_14237")	3	76	19	c("CRG_PA_88801", "CRG_PA_88803", "CRG_PA_88802")	FALSE	major		0			0		2996349, 2996348	28, 10	2996303, 2996312, 2996307	19, 6, 16	Tb11.v5.0624		Tb11.v5.0623	2518	Tb11.v5.0624	5073
Tb927_09_v5.1	1076924	1080942	4019	+	KS17gene_2337b	4	1694	1825	c("CRG_SL_4332", "CRG_SL_4333", "CRG_SL_4334", "CRG_SL_4335")	1	32	8	CRG_PA_26523	TRUE	major	Tb927.9.6560	1	Tb927.9.6560 (NAK family pseudokinase, putative)		0		1076924, 1076930, 1076933, 1077007	1694, 8, 115, 8	1080942	8	Tb927.9.6560		Tb927.9.6570	1623	Tb927.9.6530	988
Tb927_07_v5.1	1716238	1720256	4019	-	KS17gene_5955b	1	30	60	CRG_SL_11258	2	148	75	c("CRG_PA_69755", "CRG_PA_69756")	TRUE	major	Tb927.7.6320	1	Tb927.7.6320 (BTB/POZ domain/Regulator of chromosome condensation (RCC1) repeat, putative)		0		1720256	30	1716238, 1716248	75, 73	Tb927.7.6320		Tb927.7.6310	1397	Tb927.7.6330	164
Tb927_11_v5.1	4067551	4069874	2324	-	KS17gene_7878b	1	10	110	CRG_SL_15563	11	328	113	c("CRG_PA_97247", "CRG_PA_97249", "CRG_PA_97248", "CRG_PA_97254", "CRG_PA_97246", "CRG_PA_97245", "CRG_PA_97244", "CRG_PA_97250", "CRG_PA_97251", "CRG_PA_97252", "CRG_PA_97253")	TRUE	major	Tb927.11.15340	1	Tb927.11.15340 (hypothetical protein, conserved)		0		4069874	10	4067551, 4067556, 4067554, 4067710, 4067549, 4067621, 4067413, 4067561, 4067564, 4067565, 4067571	113, 42, 8, 8, 53, 6, 5, 11, 58, 10, 14	Tb927.11.15340		Tb927.11.15330	152	Tb927.11.15350	334
Tb927_04_v5.1	1022663	1026683	4021	-	KS17gene_5089b	4	54	1596	c("CRG_SL_9601", "CRG_SL_9600", "CRG_SL_9602", "CRG_SL_9599")	12	1496	78	c("CRG_PA_60003", "CRG_PA_60002", "CRG_PA_60001", "CRG_PA_60000", "CRG_PA_60007", "CRG_PA_60006", "CRG_PA_60005", "CRG_PA_60004", "CRG_PA_60009", "CRG_PA_60008", "CRG_PA_59999", "CRG_PA_59998")	TRUE	major	Tb927.4.3890	1	Tb927.4.3890 (ATP-dependent RNA helicase, putative)		0		1026683, 1026677, 1026686, 1026667	54, 39, 33, 7	1022665, 1022663, 1022657, 1022655, 1022693, 1022688, 1022670, 1022667, 1022703, 1022702, 1022750, 1022731	10, 78, 19, 31, 14, 7, 50, 15, 5, 51, 29, 65	Tb927.4.3890		Tb927.4.3880	1369	Tb927.4.3900	423
Tb927_11_v5.1	4070018	4071112	1095	-	KS17gene_7877b	2	72	714	c("CRG_SL_15564", "CRG_SL_15565")	7	942	274	c("CRG_PA_97258", "CRG_PA_97261", "CRG_PA_97260", "CRG_PA_97255", "CRG_PA_97256", "CRG_PA_97257", "CRG_PA_97259")	TRUE	major	Tb927.11.15350	1	Tb927.11.15350 (RNA-binding protein, putative)		0		4071108, 4071112	30, 72	4069996, 4070016, 4070013, 4070018, 4069950, 4069953, 4069877	8, 14, 130, 274, 10, 27, 8	Tb927.11.15350		Tb927.11.15340	295	Tb927.11.15360	307
Tb927_06_v5.1	350248	354274	4027	-	KS17gene_5789b	5	235	590	c("CRG_SL_10260", "CRG_SL_10261", "CRG_SL_10262", "CRG_SL_10263", "CRG_SL_10259")	2	100	15	c("CRG_PA_63652", "CRG_PA_63651")	TRUE	major	Tb927.6.820	1	Tb927.6.820 (pumilio RNA binding protein, putative)		0		354186, 354191, 354270, 354274, 354175	11, 9, 26, 235, 14	350248, 349304	15, 5	Tb927.6.820, Tb927.6.830		Tb927.6.815	6388	Tb927.6.830	1169
Tb927_10_v5.1	3279385	3281654	2270	-	KS17gene_7153b	2	86	819	c("CRG_SL_13867", "CRG_SL_13866")	9	1410	251	c("CRG_PA_86563", "CRG_PA_86564", "CRG_PA_86565", "CRG_PA_86566", "CRG_PA_86567", "CRG_PA_86571", "CRG_PA_86570", "CRG_PA_86568", "CRG_PA_86569")	TRUE	major	Tb927.10.13440	1	Tb927.10.13440 (hypothetical protein, conserved)		0		3281654, 3281641	86, 5	3279382, 3279383, 3279385, 3279392, 3279397, 3279419, 3279411, 3279409, 3279410	8, 5, 251, 65, 100, 145, 7, 8, 116	Tb927.10.13440		Tb927.10.13430	260	Tb927.10.13450	2910
Tb927_04_v5.1	1254271	1258299	4029	-	KS17gene_5013b	2	58	994	c("CRG_SL_9737", "CRG_SL_9736")	14	1294	240	c("CRG_PA_60735", "CRG_PA_60734", "CRG_PA_60728", "CRG_PA_60729", "CRG_PA_60731", "CRG_PA_60730", "CRG_PA_60733", "CRG_PA_60732", "CRG_PA_60722", "CRG_PA_60723", "CRG_PA_60726", "CRG_PA_60727", "CRG_PA_60724", "CRG_PA_60725")	TRUE	major	Tb927.4.4560	1	Tb927.4.4560 (hypothetical protein, conserved)		0		1258312, 1258299	13, 58	1254272, 1254271, 1254334, 1254251, 1254258, 1254256, 1254268, 1254267, 1254274, 1254283, 1254297, 1254431, 1254286, 1254287	11, 240, 11, 9, 6, 8, 145, 5, 11, 20, 13, 5, 5, 158	Tb927.4.4560		Tb927.4.4550	1557	Tb927.4.4570	965
Tb927_11_bin_v5.1	3456258	3465133	8876	+	KS17gene_3278c	1	141	1269	CRG_SL_6003	9	345	190	c("CRG_PA_38090", "CRG_PA_38091", "CRG_PA_38087", "CRG_PA_38093", "CRG_PA_38092", "CRG_PA_38095", "CRG_PA_38094", "CRG_PA_38088", "CRG_PA_38089")	TRUE(-)	major		-1			0		3456258	141	3465132, 3465133, 3465092, 3465141, 3465137, 3465146, 3465145, 3465105, 3465131	14, 190, 17, 14, 20, 68, 7, 7, 8		Tb11.v5.0688	Tb11.v5.0689	787	Tb11.v5.0687	647
Tb927_07_v5.1	769986	774018	4033	+	KS17gene_1432b	1	45	1035	CRG_SL_2684	23	1115	284	c("CRG_PA_15988", "CRG_PA_15989", "CRG_PA_15982", "CRG_PA_15983", "CRG_PA_15980", "CRG_PA_15981", "CRG_PA_15986", "CRG_PA_15987", "CRG_PA_15984", "CRG_PA_15985", "CRG_PA_15979", "CRG_PA_15978", "CRG_PA_15973", "CRG_PA_15972", "CRG_PA_15971", "CRG_PA_15970", "CRG_PA_15977", "CRG_PA_15976", "CRG_PA_15975", "CRG_PA_15974", "CRG_PA_15991", "CRG_PA_15990", "CRG_PA_15992")	TRUE	major	Tb927.7.3050	1	Tb927.7.3050 (hypothetical protein, conserved)		0		769986	45	774111, 774112, 774057, 774059, 774038, 774056, 774080, 774096, 774060, 774062, 774037, 774032, 774019, 774018, 774017, 774016, 774030, 774028, 774026, 774025, 774115, 774113, 774012	5, 109, 5, 6, 224, 20, 22, 18, 69, 7, 8, 37, 8, 284, 5, 18, 15, 16, 5, 132, 53, 8, 41	Tb927.7.3050		Tb927.7.3060	711	Tb927.7.3040	2915
Tb927_08_v5.1	2089766	2091074	1309	+	KS17gene_2054b	1	68	612	CRG_SL_3827	9	355	130	c("CRG_PA_23419", "CRG_PA_23418", "CRG_PA_23415", "CRG_PA_23414", "CRG_PA_23417", "CRG_PA_23416", "CRG_PA_23420", "CRG_PA_23421", "CRG_PA_23422")	TRUE	major	Tb927.8.7280	1	Tb927.8.7280 (emp24/gp25L/p24 family/GOLD, putative)		0		2089766	68	2090946, 2091070, 2090894, 2091074, 2090939, 2091065, 2090953, 2090957, 2090997	45, 24, 7, 130, 20, 12, 20, 80, 17	Tb927.8.7280		Tb927.8.7290	134	Tb927.8.7270	349
Tb927_11_v5.1	4071234	4072145	912	-	KS17gene_7876b	1	35	210	CRG_SL_15566	6	947	552	c("CRG_PA_97265", "CRG_PA_97264", "CRG_PA_97267", "CRG_PA_97266", "CRG_PA_97263", "CRG_PA_97262")	TRUE	major	Tb927.11.15360	1	Tb927.11.15360 (hypothetical protein, conserved)		0		4072145	35	4071228, 4071222, 4071231, 4071230, 4071236, 4071234	16, 39, 11, 297, 32, 552	Tb927.11.15360		Tb927.11.15350	203	Tb927.11.15370	1186
Tb927_10_v5.1	3281750	3284008	2259	-	KS17gene_7152a	1	10	110	CRG_SL_13868	11	750	387	c("CRG_PA_86580", "CRG_PA_86577", "CRG_PA_86576", "CRG_PA_86575", "CRG_PA_86574", "CRG_PA_86573", "CRG_PA_86572", "CRG_PA_86581", "CRG_PA_86582", "CRG_PA_86579", "CRG_PA_86578")	FALSE	major		0			0		3284008	10	3281655, 3281749, 3281747, 3281746, 3281745, 3281734, 3281677, 3281791, 3282055, 3281772, 3281750	6, 11, 5, 274, 11, 10, 6, 13, 6, 21, 387	Tb927.10.13450		Tb927.10.13440	211	Tb927.10.13450	556
Tb927_11_v5.1	4072261	4076775	4515	-	KS17gene_7875b	3	275	2664	c("CRG_SL_15568", "CRG_SL_15569", "CRG_SL_15567")	9	3228	933	c("CRG_PA_97276", "CRG_PA_97272", "CRG_PA_97273", "CRG_PA_97270", "CRG_PA_97271", "CRG_PA_97269", "CRG_PA_97268", "CRG_PA_97274", "CRG_PA_97275")	TRUE	major	Tb927.11.15370	1	Tb927.11.15370 (Importin subunit beta-4, putative)		0		4076836, 4077005, 4076775	9, 12, 275	4072254, 4072262, 4072264, 4072259, 4072261, 4072258, 4072146, 4072267, 4072273	6, 43, 24, 6, 933, 18, 6, 31, 9	Tb927.11.15370		Tb927.11.15360	445	Tb927.11.15375	1825
Tb927_10_v5.1	3281750	3287271	5522	-	KS17gene_7152b	2	128	2112	c("CRG_SL_13870", "CRG_SL_13869")	11	1500	387	c("CRG_PA_86580", "CRG_PA_86577", "CRG_PA_86576", "CRG_PA_86575", "CRG_PA_86574", "CRG_PA_86573", "CRG_PA_86572", "CRG_PA_86581", "CRG_PA_86582", "CRG_PA_86579", "CRG_PA_86578")	TRUE	major	Tb927.10.13450	1	Tb927.10.13450 (hypothetical protein, conserved)		0		3287271, 3287258	128, 64	3281655, 3281749, 3281747, 3281746, 3281745, 3281734, 3281677, 3281791, 3282055, 3281772, 3281750	6, 11, 5, 274, 11, 10, 6, 13, 6, 21, 387	Tb927.10.13450		Tb927.10.13440	211	Tb927.10.13470	934
Tb927_07_v5.1	1658831	1662869	4039	-	KS17gene_5975b	1	9	153	CRG_SL_11229	17	1794	1221	c("CRG_PA_69541", "CRG_PA_69540", "CRG_PA_69543", "CRG_PA_69542", "CRG_PA_69545", "CRG_PA_69544", "CRG_PA_69547", "CRG_PA_69546", "CRG_PA_69549", "CRG_PA_69548", "CRG_PA_69534", "CRG_PA_69535", "CRG_PA_69536", "CRG_PA_69537", "CRG_PA_69533", "CRG_PA_69538", "CRG_PA_69539")	TRUE	major	Tb927.7.6090	1	Tb927.7.6090 (eukaryotic translation initiation factor 3 subunit a)		0		1662869	9	1658826, 1658825, 1658830, 1658829, 1658832, 1658831, 1658835, 1658834, 1658974, 1658844, 1658811, 1658815, 1658816, 1658817, 1658615, 1658820, 1658821	6, 7, 46, 7, 18, 1221, 216, 13, 6, 35, 7, 12, 5, 172, 7, 10, 6	Tb927.7.6090, Tb927.7.6100		Tb927.7.6080	1557	Tb927.7.6100	700
Tb927_10_v5.1	3287441	3289683	2243	-	KS17gene_7151b	1	6	36	CRG_SL_13871	6	226	169	c("CRG_PA_86588", "CRG_PA_86586", "CRG_PA_86587", "CRG_PA_86584", "CRG_PA_86585", "CRG_PA_86583")	TRUE	major	Tb927.10.13470	1	Tb927.10.13470 (PA26 p53-induced protein (sestrin), putative)		0		3289683	6	3287548, 3287442, 3287446, 3287406, 3287441, 3287435	14, 10, 23, 5, 169, 5	Tb927.10.13470		Tb927.10.13450	1073	Tb927.10.13480	2124
Tb927_04_v5.1	1033277	1037317	4041	-	KS17gene_5084b	3	111	1200	c("CRG_SL_9614", "CRG_SL_9612", "CRG_SL_9613")	8	1863	449	c("CRG_PA_60040", "CRG_PA_60038", "CRG_PA_60039", "CRG_PA_60036", "CRG_PA_60037", "CRG_PA_60034", "CRG_PA_60035", "CRG_PA_60033")	TRUE	major	Tb927.4.3920	1	Tb927.4.3920 (CRAL/TRIO domain containing protein, putative)		0		1037373, 1037088, 1037317	5, 34, 111	1033279, 1033275, 1033277, 1033270, 1033274, 1033281, 1033319, 1033172	46, 13, 449, 78, 10, 6, 14, 5	Tb927.4.3920		Tb927.4.3910	853	Tb927.4.3930	892
Tb927_04_v5.1	470028	474068	4041	-	KS17gene_5177b	2	22	273	c("CRG_SL_9438", "CRG_SL_9439")	7	1186	411	c("CRG_PA_58875", "CRG_PA_58874", "CRG_PA_58869", "CRG_PA_58871", "CRG_PA_58870", "CRG_PA_58873", "CRG_PA_58872")	TRUE	major	Tb927.4.1880	1	Tb927.4.1880 (hypothetical protein, conserved)		0		474059, 474068	17, 22	470038, 470014, 470022, 470028, 470025, 470040, 470029	5, 82, 65, 411, 5, 17, 8	Tb927.4.1880		Tb927.4.1870	559	Tb927.4.1890	657
Tb927_10_v5.1	3289891	3290909	1019	-	KS17gene_7150b	1	74	74	CRG_SL_13872	1	9	9	CRG_PA_86589	TRUE	major	Tb927.10.13470	1	Tb927.10.13470 (PA26 p53-induced protein (sestrin), putative)		0		3290909	74	3289891	9	Tb927.10.13470		Tb927.10.13450	3523	Tb927.10.13480	898
Tb927_11_v5.1	4076910	4078384	1475	-	KS17gene_7873a	3	32	150	c("CRG_SL_15573", "CRG_SL_15572", "CRG_SL_15571")	3	123	25	c("CRG_PA_97283", "CRG_PA_97278", "CRG_PA_97280")	FALSE	major		0			0		4078384, 4078373, 4078316	32, 5, 13	4076910, 4077129, 4077149	25, 7, 9			Tb927.11.15370	359	Tb927.11.15375	216
Tb927_03_v5.1	1470928	1473037	2110	+	KS17gene_582b	2	61	1326	c("CRG_SL_1151", "CRG_SL_1150")	17	956	179	c("CRG_PA_6356", "CRG_PA_6357", "CRG_PA_6354", "CRG_PA_6355", "CRG_PA_6369", "CRG_PA_6368", "CRG_PA_6367", "CRG_PA_6366", "CRG_PA_6365", "CRG_PA_6364", "CRG_PA_6363", "CRG_PA_6362", "CRG_PA_6358", "CRG_PA_6359", "CRG_PA_6361", "CRG_PA_6360", "CRG_PA_6370")	TRUE	major	Tb927.3.5240	1	Tb927.3.5240 (hypothetical protein, conserved)		0		1470942, 1470928	17, 61	1473042, 1473051, 1473037, 1473039, 1473085, 1473075, 1473065, 1473062, 1473059, 1473058, 1473057, 1473056, 1473052, 1473053, 1473055, 1473054, 1473103	11, 41, 179, 6, 8, 11, 8, 8, 14, 12, 24, 35, 12, 12, 43, 49, 5	Tb927.3.5240		Tb927.3.5250	401	Tb927.3.5230	683
Tb927_08_v5.1	2091173	2093722	2550	+	KS17gene_2055b	1	5	25	CRG_SL_3828	5	97	71	c("CRG_PA_23423", "CRG_PA_23424", "CRG_PA_23425", "CRG_PA_23426", "CRG_PA_23427")	TRUE	major	Tb927.8.7290	1	Tb927.8.7290 (Regulator of chromosome condensation (RCC1) repeat, putative)		0		2091173	5	2093679, 2093689, 2093722, 2093691, 2093727	5, 6, 71, 5, 10	Tb927.8.7290		Tb927.8.7360	22320	Tb927.8.7280	546
Tb927_11_v5.1	4076913	4077058	146	-	KS17gene_7874a	1	11	77	CRG_SL_15570	7	634	446	c("CRG_PA_97286", "CRG_PA_97279", "CRG_PA_97282", "CRG_PA_97281", "CRG_PA_97277", "CRG_PA_97285", "CRG_PA_97284")	FALSE	major		0			0		4077058	11	4076918, 4076876, 4076899, 4076898, 4076960, 4076914, 4076913	38, 31, 98, 6, 10, 5, 446			Tb927.11.15370	362	Tb927.11.15375	1542
Tb927_09_v5.1	2016615	2020668	4054	+	KS17gene_2495b	2	141	2044	c("CRG_SL_4587", "CRG_SL_4586")	14	1026	151	c("CRG_PA_28317", "CRG_PA_28316", "CRG_PA_28315", "CRG_PA_28321", "CRG_PA_28322", "CRG_PA_28327", "CRG_PA_28324", "CRG_PA_28323", "CRG_PA_28328", "CRG_PA_28325", "CRG_PA_28320", "CRG_PA_28319", "CRG_PA_28318", "CRG_PA_28326")	TRUE	major	Tb927.9.12790	1	Tb927.9.12790 (dolichol kinase, putative)		0		2016634, 2016615	5, 141	2020647, 2020267, 2020258, 2020659, 2020661, 2020818, 2020672, 2020668, 2020856, 2020674, 2020656, 2020655, 2020653, 2020865	17, 6, 8, 15, 5, 16, 10, 151, 7, 94, 127, 5, 46, 6	Tb927.9.12790		Tb927.9.12800	373	Tb927.9.12780	337
Tb927_07_v5.1	1483521	1487576	4056	+	KS17gene_1544b	2	29	210	c("CRG_SL_2911", "CRG_SL_2912")	5	1018	244	c("CRG_PA_17308", "CRG_PA_17309", "CRG_PA_17306", "CRG_PA_17307", "CRG_PA_17305")	TRUE	major	Tb927.7.5500	1	Tb927.7.5500 (hypothetical protein, conserved)		0		1483503, 1483521	13, 29	1487575, 1487576, 1487559, 1487569, 1487552	5, 244, 46, 152, 62	Tb927.7.5500		Tb927.7.5510	194	Tb927.7.5490	403
Tb927_10_v5.1	3291027	3291466	440	-	KS17gene_7149a	1	5	50	CRG_SL_13873	10	1546	1181	c("CRG_PA_86599", "CRG_PA_86598", "CRG_PA_86591", "CRG_PA_86590", "CRG_PA_86593", "CRG_PA_86592", "CRG_PA_86595", "CRG_PA_86594", "CRG_PA_86597", "CRG_PA_86596")	FALSE	major		0			0		3291466	5	3291038, 3291029, 3291044, 3291060, 3291050, 3291049, 3291026, 3291022, 3291028, 3291027	7, 6, 46, 12, 230, 7, 40, 6, 11, 1181	Tb927.10.13480		Tb927.10.13470	172	Tb927.10.13480	341
Tb927_04_v5.1	388142	392209	4068	-	KS17gene_5220b	1	117	1287	CRG_SL_9349	11	781	308	c("CRG_PA_58273", "CRG_PA_58272", "CRG_PA_58271", "CRG_PA_58270", "CRG_PA_58264", "CRG_PA_58265", "CRG_PA_58266", "CRG_PA_58274", "CRG_PA_58268", "CRG_PA_58269", "CRG_PA_58267")	TRUE	major	Tb927.4.1510	1	Tb927.4.1510 (phospholipid-translocating ATPase, putative)		0		392209	117	388180, 388167, 388164, 388152, 388003, 388119, 388134, 388193, 388142, 388150, 388141	10, 57, 51, 291, 5, 9, 10, 25, 308, 7, 8	Tb927.4.1510		Tb927.4.1500	151	Tb927.4.1520	289
Tb927_03_v5.1	1473200	1479503	6304	+	KS17gene_583b	1	144	3024	CRG_SL_1152	21	900	238	c("CRG_PA_6390", "CRG_PA_6386", "CRG_PA_6378", "CRG_PA_6379", "CRG_PA_6374", "CRG_PA_6375", "CRG_PA_6376", "CRG_PA_6377", "CRG_PA_6381", "CRG_PA_6371", "CRG_PA_6372", "CRG_PA_6380", "CRG_PA_6385", "CRG_PA_6391", "CRG_PA_6383", "CRG_PA_6384", "CRG_PA_6389", "CRG_PA_6373", "CRG_PA_6382", "CRG_PA_6387", "CRG_PA_6388")	TRUE	major	Tb927.3.5250	1	Tb927.3.5250 (Zinc finger CCCH domain-containing protein 8)		0		1473200	144	1479541, 1479534, 1479493, 1479499, 1479486, 1479487, 1479489, 1479490, 1479503, 1479256, 1479472, 1479502, 1479532, 1479542, 1479523, 1479530, 1479540, 1479610, 1479516, 1479537, 1479539	9, 25, 5, 6, 10, 115, 6, 8, 238, 13, 30, 5, 6, 6, 8, 136, 225, 5, 20, 5, 19	Tb927.3.5250		Tb927.3.5260	263	Tb927.3.5240	506
Tb927_11_v5.1	4078502	4079014	513	-	KS17gene_7872b	2	268	2770	c("CRG_SL_15575", "CRG_SL_15574")	10	554	136	c("CRG_PA_97287", "CRG_PA_97289", "CRG_PA_97288", "CRG_PA_97290", "CRG_PA_97291", "CRG_PA_97292", "CRG_PA_97293", "CRG_PA_97294", "CRG_PA_97295", "CRG_PA_97296")	TRUE	major	Tb927.11.15375	1	Tb927.11.15375 (hypothetical protein)		0		4079014, 4079004	268, 9	4078480, 4078487, 4078486, 4078623, 4078502, 4078504, 4078507, 4078518, 4078441, 4078459	5, 10, 15, 5, 136, 18, 14, 31, 13, 30	Tb927.11.15375		Tb927.11.15370	1951	Tb927.11.15380	2061
Tb927_09_v5.1	1072734	1076805	4072	+	KS17gene_2336b	1	26	234	CRG_SL_4329	9	483	253	c("CRG_PA_26521", "CRG_PA_26519", "CRG_PA_26518", "CRG_PA_26517", "CRG_PA_26516", "CRG_PA_26515", "CRG_PA_26514", "CRG_PA_26522", "CRG_PA_26520")	TRUE	major	Tb927.9.6530	1	Tb927.9.6530 (hypothetical protein)		0		1072734	26	1076812, 1076805, 1076804, 1076802, 1076795, 1076793, 1076789, 1076923, 1076807	16, 253, 24, 7, 114, 12, 37, 9, 11	Tb927.9.6530		Tb927.9.6560	663	Tb927.9.6510	1813
Tb927_11_v5.1	1368098	1378091	9994	+	KS17gene_3597c	1	5	30	CRG_SL_6637	6	151	69	c("CRG_PA_41697", "CRG_PA_41696", "CRG_PA_41695", "CRG_PA_41694", "CRG_PA_41699", "CRG_PA_41698")	TRUE(-)	major		-1			0		1368098	5	1378091, 1378113, 1378117, 1378049, 1378217, 1378103	69, 48, 5, 17, 6, 6		Tb927.11.4770	Tb927.11.4780	142	Tb927.11.4760	790
Tb927_11_v5.1	4079130	4088650	9521	-	KS17gene_7871b	2	26	216	c("CRG_SL_15577", "CRG_SL_15576")	6	326	130	c("CRG_PA_97298", "CRG_PA_97299", "CRG_PA_97302", "CRG_PA_97300", "CRG_PA_97301", "CRG_PA_97297")	TRUE	major	Tb927.11.15380, Tb927.11.15390	2	Tb927.11.15380 (hypothetical protein); Tb927.11.15390 (hypothetical protein)		0		4088650, 4088646	26, 10	4079130, 4079104, 4083630, 4080551, 4083606, 4079151	130, 11, 5, 6, 6, 5	Tb927.11.15380, Tb927.11.15390		Tb927.11.15375	136	Tb927.11.15400	590
Tb927_01_v5.1	902087	902672	586	+	KS17gene_175a	1	22	22	CRG_SL_366	1	159	159	CRG_PA_2031	FALSE	major		0			0		902087	22	902672	159	Tb927.1.4340		Tb927.1.4370	551	Tb927.1.4340	298
Tb927_08_v5.1	2097220	2102686	5467	-	KS17gene_6212b	1	55	55	CRG_SL_12121	1	5	5	CRG_PA_74899	TRUE	major	Tb927.8.7310, Tb927.8.7320, Tb927.8.7330	3	Tb927.8.7310 (hypothetical protein); Tb927.8.7320 (variant surface glycoprotein (VSG)-related, putative); Tb927.8.7330 (hypothetical protein)		0		2102686	55	2097220	5	Tb927.8.7310, Tb927.8.7320, Tb927.8.7330		Tb927.8.7300	132	Tb927.8.7340	4297
Tb927_08_v5.1	2105974	2106443	470	-	KS17gene_6211a	1	88	264	CRG_SL_12122	3	27	16	c("CRG_PA_74902", "CRG_PA_74901", "CRG_PA_74900")	FALSE	major		0			0		2106443	88	2105974, 2106007, 2105953	16, 5, 6			Tb927.8.7330	3294	Tb927.8.7340	540
Tb927_10_v5.1	3291027	3292719	1693	-	KS17gene_7149b	1	40	400	CRG_SL_13874	10	1546	1181	c("CRG_PA_86599", "CRG_PA_86598", "CRG_PA_86591", "CRG_PA_86590", "CRG_PA_86593", "CRG_PA_86592", "CRG_PA_86595", "CRG_PA_86594", "CRG_PA_86597", "CRG_PA_86596")	TRUE	major	Tb927.10.13480	1	Tb927.10.13480 (CAMK/CAMKL family protein kinase, putative)		0		3292719	40	3291038, 3291029, 3291044, 3291060, 3291050, 3291049, 3291026, 3291022, 3291028, 3291027	7, 6, 46, 12, 230, 7, 40, 6, 11, 1181	Tb927.10.13480		Tb927.10.13470	172	Tb927.10.13490	1258
Tb927_05_v5.1	658717	662807	4091	+	KS17gene_889b	1	146	2044	CRG_SL_1734	14	477	178	c("CRG_PA_9971", "CRG_PA_9967", "CRG_PA_9970", "CRG_PA_9975", "CRG_PA_9968", "CRG_PA_9969", "CRG_PA_9964", "CRG_PA_9965", "CRG_PA_9966", "CRG_PA_9974", "CRG_PA_9973", "CRG_PA_9972", "CRG_PA_9962", "CRG_PA_9963")	TRUE	major	Tb927.5.1950	1	Tb927.5.1950 (hypothetical protein, conserved)		0		658717	146	662824, 662810, 662823, 662942, 662815, 662816, 662806, 662807, 662809, 662740, 662834, 662828, 662797, 662801	81, 6, 5, 8, 8, 18, 7, 178, 10, 10, 10, 34, 27, 75	Tb927.5.1950		Tb927.5.1960	187	Tb927.5.1940	1175
Tb927_04_v5.1	411638	411731	94	-	KS17gene_5208a	1	11	44	CRG_SL_9368	4	33	13	c("CRG_PA_58390", "CRG_PA_58391", "CRG_PA_58393", "CRG_PA_58386")	FALSE	major		0			0		411731	11	411631, 411635, 411638, 411438	6, 9, 13, 5	Tb927.4.1610		Tb927.4.1600	325	Tb927.4.1610	363
Tb927_05_v5.1	938057	942152	4096	-	KS17gene_5456b	1	56	728	CRG_SL_10005	13	316	167	c("CRG_PA_62187", "CRG_PA_62196", "CRG_PA_62188", "CRG_PA_62189", "CRG_PA_62186", "CRG_PA_62193", "CRG_PA_62192", "CRG_PA_62191", "CRG_PA_62190", "CRG_PA_62197", "CRG_PA_62185", "CRG_PA_62195", "CRG_PA_62194")	TRUE	major	Tb927.5.2790	1	Tb927.5.2790 (mitochondrial DNA polymerase beta-PAK)		0		942152	56	938013, 937952, 938020, 937904, 938136, 938057, 938048, 938043, 938035, 938159, 938124, 938060, 938058	5, 5, 41, 7, 14, 167, 9, 25, 10, 10, 12, 6, 5	Tb927.5.2790		Tb927.5.2780	281	Tb927.5.2800	462
Tb927_03_v5.1	1478825	1479503	679	+	KS17gene_583a	1	17	357	CRG_SL_1153	21	900	238	c("CRG_PA_6390", "CRG_PA_6386", "CRG_PA_6378", "CRG_PA_6379", "CRG_PA_6374", "CRG_PA_6375", "CRG_PA_6376", "CRG_PA_6377", "CRG_PA_6381", "CRG_PA_6371", "CRG_PA_6372", "CRG_PA_6380", "CRG_PA_6385", "CRG_PA_6391", "CRG_PA_6383", "CRG_PA_6384", "CRG_PA_6389", "CRG_PA_6373", "CRG_PA_6382", "CRG_PA_6387", "CRG_PA_6388")	FALSE	major		0			0		1478825	17	1479541, 1479534, 1479493, 1479499, 1479486, 1479487, 1479489, 1479490, 1479503, 1479256, 1479472, 1479502, 1479532, 1479542, 1479523, 1479530, 1479540, 1479610, 1479516, 1479537, 1479539	9, 25, 5, 6, 10, 115, 6, 8, 238, 13, 30, 5, 6, 6, 8, 136, 225, 5, 20, 5, 19			Tb927.3.5260	263	Tb927.3.5250	3646
Tb927_11_v5.1	4088493	4088650	158	-	KS17gene_7871a	2	26	118	c("CRG_SL_15577", "CRG_SL_15576")	4	115	37	c("CRG_PA_97303", "CRG_PA_97306", "CRG_PA_97304", "CRG_PA_97305")	FALSE	major		0			0		4088650, 4088646	26, 10	4088485, 4088537, 4088489, 4088493	8, 5, 10, 37	Tb927.11.15390		Tb927.11.15390	522	Tb927.11.15400	590
Tb927_03_v5.1	1479700	1481435	1736	+	KS17gene_584b	1	101	2323	CRG_SL_1154	23	570	231	c("CRG_PA_6415", "CRG_PA_6414", "CRG_PA_6417", "CRG_PA_6411", "CRG_PA_6410", "CRG_PA_6413", "CRG_PA_6412", "CRG_PA_6408", "CRG_PA_6409", "CRG_PA_6402", "CRG_PA_6403", "CRG_PA_6400", "CRG_PA_6401", "CRG_PA_6406", "CRG_PA_6407", "CRG_PA_6404", "CRG_PA_6405", "CRG_PA_6396", "CRG_PA_6397", "CRG_PA_6394", "CRG_PA_6395", "CRG_PA_6398", "CRG_PA_6399")	TRUE	major	Tb927.3.5260	1	Tb927.3.5260 (hypothetical protein, conserved)		0		1479700	101	1481535, 1481506, 1481450, 1481439, 1481438, 1481322, 1481319, 1481435, 1481436, 1481422, 1481424, 1481416, 1481421, 1481433, 1481434, 1481425, 1481426, 1481390, 1481410, 1481379, 1481383, 1481501, 1481414	25, 5, 6, 105, 5, 9, 6, 231, 6, 8, 13, 7, 8, 7, 14, 23, 23, 24, 20, 6, 7, 7, 5	Tb927.3.5260		Tb927.3.5270	355	Tb927.3.5250	4521
Tb927_10_v5.1	3292851	3295044	2194	-	KS17gene_7148b	4	189	4680	c("CRG_SL_13875", "CRG_SL_13876", "CRG_SL_13877", "CRG_SL_13878")	20	4264	313	c("CRG_PA_86609", "CRG_PA_86608", "CRG_PA_86605", "CRG_PA_86604", "CRG_PA_86607", "CRG_PA_86606", "CRG_PA_86601", "CRG_PA_86600", "CRG_PA_86603", "CRG_PA_86602", "CRG_PA_86612", "CRG_PA_86613", "CRG_PA_86610", "CRG_PA_86611", "CRG_PA_86616", "CRG_PA_86617", "CRG_PA_86614", "CRG_PA_86615", "CRG_PA_86618", "CRG_PA_86619")	TRUE	major	Tb927.10.13490	1	Tb927.10.13490 (CAMK/CAMKL family protein kinase, putative)		0		3295035, 3295044, 3295239, 3295245	13, 189, 10, 22	3292854, 3292852, 3292720, 3292845, 3292851, 3292849, 3292827, 3292807, 3292838, 3292848, 3292857, 3292859, 3292855, 3292856, 3292866, 3292878, 3292863, 3292864, 3292894, 3293223	98, 30, 9, 5, 313, 11, 23, 9, 43, 11, 111, 5, 5, 12, 6, 96, 231, 28, 11, 9	Tb927.10.13490		Tb927.10.13480	215	Tb927.10.13500	624
Tb927_01_v5.1	902820	905658	2839	+	KS17gene_176b	5	288	1974	c("CRG_SL_367", "CRG_SL_371", "CRG_SL_370", "CRG_SL_368", "CRG_SL_369")	6	2185	321	c("CRG_PA_2033", "CRG_PA_2032", "CRG_PA_2037", "CRG_PA_2036", "CRG_PA_2035", "CRG_PA_2034")	TRUE	major	Tb927.1.4370	1	Tb927.1.4370 (Putative integral membrane protein conserved region (DUF2404), putative)		0		902820, 902862, 902857, 902828, 902832	288, 8, 13, 14, 6	905182, 905066, 905660, 905658, 905675, 905667	10, 6, 15, 321, 76, 9	Tb927.1.4370, Tb927.1.4340		Tb927.1.4380	351	Tb927.1.4340	1031
Tb927_11_v5.1	4088762	4092914	4153	-	KS17gene_7870b	1	35	350	CRG_SL_15578	10	350	133	c("CRG_PA_97315", "CRG_PA_97314", "CRG_PA_97308", "CRG_PA_97316", "CRG_PA_97311", "CRG_PA_97310", "CRG_PA_97313", "CRG_PA_97312", "CRG_PA_97309", "CRG_PA_97307")	TRUE	major	Tb927.11.15400	1	Tb927.11.15400 (synaptobrevin, putative)		0		4092914	35	4089076, 4088788, 4088762, 4089183, 4088780, 4088779, 4088787, 4088786, 4088763, 4088755	13, 5, 133, 10, 71, 5, 78, 5, 9, 21	Tb927.11.15400		Tb927.11.15390	791	Tb927.11.15410	1098
Tb927_11_v5.1	4093021	4093433	413	-	KS17gene_7869a	1	9	126	CRG_SL_15579	14	475	202	c("CRG_PA_97323", "CRG_PA_97320", "CRG_PA_97321", "CRG_PA_97317", "CRG_PA_97328", "CRG_PA_97329", "CRG_PA_97324", "CRG_PA_97325", "CRG_PA_97326", "CRG_PA_97327", "CRG_PA_97319", "CRG_PA_97318", "CRG_PA_97322", "CRG_PA_97330")	FALSE	major		0			0		4093433	9	4093025, 4093145, 4093021, 4092915, 4093035, 4093040, 4093026, 4093027, 4093028, 4093034, 4093118, 4093112, 4093022, 4093052	8, 21, 202, 5, 5, 19, 5, 13, 12, 138, 8, 7, 17, 15			Tb927.11.15400	123	Tb927.11.15410	579
Tb927_11_v5.1	4096383	4100253	3871	-	KS17gene_7868b	1	90	1800	CRG_SL_15580	20	765	313	c("CRG_PA_97348", "CRG_PA_97349", "CRG_PA_97346", "CRG_PA_97350", "CRG_PA_97344", "CRG_PA_97345", "CRG_PA_97342", "CRG_PA_97343", "CRG_PA_97340", "CRG_PA_97341", "CRG_PA_97339", "CRG_PA_97347", "CRG_PA_97337", "CRG_PA_97336", "CRG_PA_97335", "CRG_PA_97334", "CRG_PA_97333", "CRG_PA_97332", "CRG_PA_97331", "CRG_PA_97338")	TRUE	major	Tb927.11.15430	1	Tb927.11.15430 (U5 small nuclear ribonucleoprotein component, putative)		0		4100253	90	4096383, 4096384, 4096404, 4098286, 4096389, 4096400, 4095328, 4095318, 4095315, 4095254, 4095282, 4096381, 4095348, 4095302, 4095297, 4093558, 4093549, 4093544, 4093434, 4095341	313, 6, 9, 7, 131, 10, 14, 24, 37, 7, 11, 9, 20, 8, 10, 21, 86, 26, 9, 7	Tb927.11.15430		Tb927.11.15420	259	Tb927.11.15440	307
Tb927_01_v5.1	905832	906408	577	+	KS17gene_177b	1	22	22	CRG_SL_372	1	12	12	CRG_PA_2038	TRUE	major	Tb927.1.4380	1	Tb927.1.4380 (Putative integral membrane protein conserved region (DUF2404), putative)		0		905832	22	906408	12	Tb927.1.4380		Tb927.1.4400	1691	Tb927.1.4370	805
Tb927_06_v5.1	1397613	1401729	4117	+	KS17gene_1280b	2	33	184	c("CRG_SL_2400", "CRG_SL_2401")	4	542	240	c("CRG_PA_14105", "CRG_PA_14104", "CRG_PA_14107", "CRG_PA_14106")	TRUE	major	Tb927.6.5110	1	Tb927.6.5110 (damage-specific DNA binding protein, putative)		0		1397613, 1397616	33, 13	1401729, 1401728, 1401830, 1401712	240, 13, 5, 13	Tb927.6.5110		Tb927.6.5120	119	Tb927.6.5100	829
Tb927_02_v5.1	925381	938383	13003	+	KS17gene_328b	2	171	1620	c("CRG_SL_660", "CRG_SL_659")	9	362	62	c("CRG_PA_3489", "CRG_PA_3488", "CRG_PA_3496", "CRG_PA_3494", "CRG_PA_3495", "CRG_PA_3492", "CRG_PA_3493", "CRG_PA_3490", "CRG_PA_3491")	TRUE	major	Tb927.2.5270	1	Tb927.2.5270 (dynein heavy chain, putative)		0		925394, 925381	9, 171	935768, 931775, 938473, 938457, 938460, 938386, 938441, 938382, 938383	9, 8, 10, 61, 9, 8, 9, 5, 62	Tb927.2.5270		Tb927.2.5280	807	Tb927.2.5260	429
Tb927_10_v5.1	3295187	3296485	1299	-	KS17gene_7146b	8	5324	146675	c("CRG_SL_13881", "CRG_SL_13880", "CRG_SL_13883", "CRG_SL_13882", "CRG_SL_13885", "CRG_SL_13884", "CRG_SL_13886", "CRG_SL_13879")	25	83744	8735	c("CRG_PA_86634", "CRG_PA_86635", "CRG_PA_86636", "CRG_PA_86637", "CRG_PA_86630", "CRG_PA_86631", "CRG_PA_86632", "CRG_PA_86633", "CRG_PA_86638", "CRG_PA_86639", "CRG_PA_86641", "CRG_PA_86640", "CRG_PA_86643", "CRG_PA_86642", "CRG_PA_86645", "CRG_PA_86644", "CRG_PA_86627", "CRG_PA_86626", "CRG_PA_86625", "CRG_PA_86624", "CRG_PA_86622", "CRG_PA_86621", "CRG_PA_86620", "CRG_PA_86629", "CRG_PA_86628")	TRUE	major	Tb927.10.13500	1	Tb927.10.13500 (60S ribosomal protein L10a)		0		3296472, 3296462, 3296483, 3296481, 3296485, 3296484, 3296496, 3296453	428, 52, 40, 6, 5324, 5, 5, 7	3295183, 3295186, 3295187, 3295188, 3295177, 3295179, 3295180, 3295182, 3295189, 3295190, 3295196, 3295191, 3295573, 3295198, 3295354, 3295571, 3295167, 3295284, 3295145, 3295381, 3295369, 3295298, 3295363, 3295174, 3295169	21, 619, 8735, 513, 8, 201, 7, 9, 43, 13, 5, 13, 18, 5, 9, 27, 12, 9, 25, 64, 26, 17, 9, 7, 53	Tb927.10.13500		Tb927.10.13490	387	Tb927.10.13510	445
Tb927_09_v5.1	908535	912657	4123	+	KS17gene_2266b	3	97	1620	c("CRG_SL_4203", "CRG_SL_4204", "CRG_SL_4205")	12	3210	549	c("CRG_PA_25585", "CRG_PA_25579", "CRG_PA_25587", "CRG_PA_25586", "CRG_PA_25581", "CRG_PA_25580", "CRG_PA_25583", "CRG_PA_25582", "CRG_PA_25590", "CRG_PA_25589", "CRG_PA_25588", "CRG_PA_25584")	TRUE	major	Tb927.9.5100	1	Tb927.9.5100 (cAMP-specific phosphodiesterase)		0		908535, 908558, 908582	97, 31, 7	912680, 912643, 912696, 912688, 912653, 912652, 912657, 912655, 912639, 912635, 912631, 912659	76, 136, 64, 9, 5, 161, 549, 7, 10, 24, 6, 23	Tb927.9.5100		Tb927.9.5150	254	Tb927.9.5040	2226
Tb927_05_v5.1	1185580	1189703	4124	+	KS17gene_1008b	3	47	682	c("CRG_SL_1924", "CRG_SL_1925", "CRG_SL_1923")	11	1173	282	c("CRG_PA_11209", "CRG_PA_11208", "CRG_PA_11207", "CRG_PA_11212", "CRG_PA_11213", "CRG_PA_11210", "CRG_PA_11211", "CRG_PA_11216", "CRG_PA_11217", "CRG_PA_11214", "CRG_PA_11215")	TRUE	major	Tb927.5.3610	1	Tb927.5.3610 (adaptor complex protein (AP) 3 delta subunit 1, putative)		0		1185599, 1185609, 1185580	10, 5, 47	1189671, 1189658, 1186056, 1189701, 1189702, 1189690, 1189696, 1189718, 1189595, 1189703, 1189705	10, 14, 6, 10, 7, 11, 13, 23, 8, 282, 7	Tb927.5.3610		Tb927.5.3620	789	Tb927.5.3600	445
Tb927_07_v5.1	1850375	1850468	94	-	KS17gene_5928a	1	5	5	CRG_SL_11311	1	7	7	CRG_PA_70045	FALSE	major		0			0		1850468	5	1850375	7			Tb927.7.6690	1120	Tb927.7.6700	2533
Tb927_09_v5.1	1201962	1206089	4128	-	KS17gene_6878b	2	26	84	c("CRG_SL_12360", "CRG_SL_12359")	2	34	10	c("CRG_PA_76543", "CRG_PA_76542")	TRUE	major	Tb927.9.7370	1	Tb927.9.7370 (expression site-associated gene 9 (ESAG9) protein, putative)		0		1206089, 1206086	26, 16	1201962, 1202023	10, 7	Tb927.9.7370		Tb927.9.7350	1747	Tb927.9.7380	984
Tb927_08_v5.1	2106550	2112497	5948	-	KS17gene_6210b	1	5	50	CRG_SL_12123	10	1180	953	c("CRG_PA_74907", "CRG_PA_74906", "CRG_PA_74905", "CRG_PA_74904", "CRG_PA_74910", "CRG_PA_74911", "CRG_PA_74912", "CRG_PA_74909", "CRG_PA_74908", "CRG_PA_74903")	TRUE	major	Tb927.8.7340, Tb927.8.7350	2	Tb927.8.7340 (trans-sialidase, putative); Tb927.8.7350 (trans-sialidase, putative)		0		2112497	5	2106550, 2106548, 2106547, 2106544, 2106570, 2106585, 2106596, 2106566, 2106551, 2106539	953, 22, 5, 19, 12, 16, 33, 52, 11, 57	Tb927.8.7340, Tb927.8.7350		Tb927.8.7330	3870
Tb927_05_v5.1	1083701	1087829	4129	-	KS17gene_5411b	1	29	261	CRG_SL_10073	9	465	173	c("CRG_PA_62643", "CRG_PA_62642", "CRG_PA_62639", "CRG_PA_62647", "CRG_PA_62646", "CRG_PA_62645", "CRG_PA_62644", "CRG_PA_62649", "CRG_PA_62648")	TRUE	major	Tb927.5.3280	1	Tb927.5.3280 (Basal body protein)		0		1087829	29	1083719, 1083750, 1083475, 1083701, 1083697, 1083732, 1083723, 1083712, 1083709	9, 42, 6, 173, 11, 99, 95, 25, 5	Tb927.5.3280		Tb927.5.3270	545	Tb927.5.3290	2583
Tb927_11_v5.1	4100399	4101261	863	-	KS17gene_7867b	2	79	1260	c("CRG_SL_15582", "CRG_SL_15581")	15	1914	376	c("CRG_PA_97359", "CRG_PA_97358", "CRG_PA_97351", "CRG_PA_97353", "CRG_PA_97352", "CRG_PA_97355", "CRG_PA_97354", "CRG_PA_97357", "CRG_PA_97356", "CRG_PA_97360", "CRG_PA_97361", "CRG_PA_97362", "CRG_PA_97363", "CRG_PA_97364", "CRG_PA_97365")	TRUE	major	Tb927.11.15440	1	Tb927.11.15440 (NADH-ubiquinone oxidoreductase complex I subunit, putative)		0		4101261, 4101255	79, 5	4100400, 4100399, 4100254, 4100385, 4100363, 4100392, 4100391, 4100397, 4100393, 4100401, 4100403, 4100404, 4100427, 4100432, 4100464	6, 376, 8, 24, 21, 150, 6, 7, 5, 5, 196, 5, 5, 127, 16	Tb927.11.15440		Tb927.11.15430	226	Tb927.11.15450	422
Tb927_05_v5.1	994046	998178	4133	+	KS17gene_980b	1	18	144	CRG_SL_1880	8	721	427	c("CRG_PA_10885", "CRG_PA_10886", "CRG_PA_10887", "CRG_PA_10892", "CRG_PA_10891", "CRG_PA_10890", "CRG_PA_10888", "CRG_PA_10889")	TRUE	major	Tb927.5.2980	1	Tb927.5.2980 (Exocyst complex component Sec3, putative)		0		994046	18	998176, 998177, 998178, 998173, 998146, 998155, 998180, 998190	5, 7, 427, 7, 22, 232, 8, 13	Tb927.5.2980		Tb927.5.2990	138	Tb927.5.2970	201
Tb927_11_v5.1	4101404	4108702	7299	-	KS17gene_7866b	3	81	1288	c("CRG_SL_15583", "CRG_SL_15584", "CRG_SL_15585")	14	1908	218	c("CRG_PA_97366", "CRG_PA_97367", "CRG_PA_97373", "CRG_PA_97372", "CRG_PA_97371", "CRG_PA_97370", "CRG_PA_97377", "CRG_PA_97376", "CRG_PA_97375", "CRG_PA_97374", "CRG_PA_97368", "CRG_PA_97369", "CRG_PA_97379", "CRG_PA_97378")	TRUE	major	Tb927.11.15450	1	Tb927.11.15450 (Basal body protein)		0		4108656, 4108687, 4108702	5, 6, 81	4101377, 4101380, 4101408, 4101405, 4101404, 4101387, 4101582, 4101568, 4101562, 4101415, 4101385, 4101386, 4101372, 4101368	75, 16, 6, 10, 218, 103, 8, 17, 9, 7, 22, 7, 101, 37	Tb927.11.15450		Tb927.11.15440	222	Tb927.11.15460	680
Tb927_10_v5.1	3296486	3296648	163	-	KS17gene_7145a	2	54	59	c("CRG_SL_13888", "CRG_SL_13887")	1	16	8	CRG_PA_86646	FALSE	major		0			0		3296648, 3296644	54, 5	3296486	8			Tb927.10.13500	172	Tb927.10.13510	282
Tb927_10_v5.1	3296611	3298688	2078	-	KS17gene_7144b	1	77	1078	CRG_SL_13889	14	630	379	c("CRG_PA_86656", "CRG_PA_86657", "CRG_PA_86654", "CRG_PA_86655", "CRG_PA_86652", "CRG_PA_86647", "CRG_PA_86650", "CRG_PA_86651", "CRG_PA_86649", "CRG_PA_86648", "CRG_PA_86660", "CRG_PA_86658", "CRG_PA_86659", "CRG_PA_86653")	TRUE	major	Tb927.10.13510	1	Tb927.10.13510 (zinc metallopeptidase, putative)		0		3298688	77	3296619, 3296627, 3296613, 3296618, 3296611, 3296769, 3296654, 3296607, 3296653, 3296648, 3296635, 3296630, 3296634, 3296612	7, 5, 12, 27, 379, 8, 5, 79, 16, 17, 5, 38, 7, 25	Tb927.10.13510		Tb927.10.13500	297	Tb927.10.13513	299
Tb927_05_v5.1	860099	864236	4138	+	KS17gene_942b	1	421	1684	CRG_SL_1818	4	93	38	c("CRG_PA_10493", "CRG_PA_10492", "CRG_PA_10491", "CRG_PA_10490")	TRUE	major	Tb927.5.2500	1	Tb927.5.2500 (hypothetical protein, conserved)		0		860099	421	864248, 864242, 864236, 863260	22, 28, 38, 5	Tb927.5.2500		Tb927.5.2510	1165	Tb927.5.2490	940
Tb927_02_v5.1	938596	938847	252	+	KS17gene_329a	1	26	260	CRG_SL_661	10	481	278	c("CRG_PA_3497", "CRG_PA_3498", "CRG_PA_3499", "CRG_PA_3500", "CRG_PA_3501", "CRG_PA_3502", "CRG_PA_3503", "CRG_PA_3504", "CRG_PA_3505", "CRG_PA_3506")	FALSE	major		0			0		938596	26	938848, 938849, 938843, 938824, 938831, 938837, 938841, 938845, 938847, 938953	11, 33, 10, 6, 15, 22, 30, 62, 278, 14			Tb927.2.5280	343	Tb927.2.5270	424
Tb927_11_v5.1	4108809	4117704	8896	-	KS17gene_7865b	1	26	494	CRG_SL_15586	19	651	354	c("CRG_PA_97382", "CRG_PA_97383", "CRG_PA_97380", "CRG_PA_97381", "CRG_PA_97386", "CRG_PA_97387", "CRG_PA_97384", "CRG_PA_97385", "CRG_PA_97388", "CRG_PA_97389", "CRG_PA_97398", "CRG_PA_97395", "CRG_PA_97394", "CRG_PA_97397", "CRG_PA_97396", "CRG_PA_97391", "CRG_PA_97390", "CRG_PA_97393", "CRG_PA_97392")	TRUE	major	Tb927.11.15480, Tb927.11.15470, Tb927.11.15490, Tb927.11.15460	4	Tb927.11.15480 (heat shock protein Hsp20, putative); Tb927.11.15470 (methionyl-tRNA formyltransferase); Tb927.11.15490 (Tb-291 membrane associated protein, putative); Tb927.11.15460 (ATP-dependent DEAD/H RNA helicase, putative)		0		4117704	26	4108812, 4108818, 4108807, 4108809, 4108825, 4108703, 4108822, 4108824, 4108834, 4108746, 4114070, 4114065, 4114082, 4114100, 4114067, 4108766, 4108763, 4114081, 4114049	27, 19, 9, 354, 36, 6, 46, 6, 25, 6, 6, 11, 5, 12, 11, 7, 7, 51, 7	Tb927.11.15460, Tb927.11.15470, Tb927.11.15480, Tb927.11.15490		Tb927.11.15450	243	Tb927.11.15500	396
Tb927_07_v5.1	202504	206645	4142	-	KS17gene_6150b	2	243	2838	c("CRG_SL_10884", "CRG_SL_10885")	11	400	60	c("CRG_PA_67398", "CRG_PA_67399", "CRG_PA_67406", "CRG_PA_67407", "CRG_PA_67404", "CRG_PA_67405", "CRG_PA_67402", "CRG_PA_67403", "CRG_PA_67400", "CRG_PA_67401", "CRG_PA_67408")	TRUE	major	Tb927.7.860	1	Tb927.7.860 (hypothetical protein, conserved)		0		206641, 206645	15, 243	202397, 202498, 202490, 202492, 202535, 202541, 202507, 202517, 202501, 202504, 202495	9, 11, 5, 11, 15, 13, 44, 10, 15, 60, 7	Tb927.7.860		Tb927.7.850	181	Tb927.7.870	336
Tb927_08_v5.1	2112195	2112497	303	-	KS17gene_6210a	1	5	15	CRG_SL_12123	3	117	102	c("CRG_PA_74914", "CRG_PA_74915", "CRG_PA_74913")	FALSE	major		0			0		2112497	5	2112195, 2112212, 2112194	102, 8, 7			Tb927.8.7350	245
Tb927_01_v5.1	906509	907755	1247	+	KS17gene_178b	1	5	85	CRG_SL_373	17	399	114	c("CRG_PA_2039", "CRG_PA_2052", "CRG_PA_2055", "CRG_PA_2053", "CRG_PA_2051", "CRG_PA_2050", "CRG_PA_2054", "CRG_PA_2048", "CRG_PA_2049", "CRG_PA_2046", "CRG_PA_2047", "CRG_PA_2044", "CRG_PA_2045", "CRG_PA_2042", "CRG_PA_2043", "CRG_PA_2040", "CRG_PA_2041")	TRUE	major	Tb927.1.4380	1	Tb927.1.4380 (Putative integral membrane protein conserved region (DUF2404), putative)		0		906509	5	907788, 907754, 907760, 907755, 907752, 907879, 907757, 907746, 907748, 907694, 907744, 907689, 907692, 907674, 907676, 907789, 907673	11, 8, 43, 114, 8, 8, 5, 41, 9, 12, 5, 20, 5, 90, 8, 6, 6	Tb927.1.4380		Tb927.1.4400	344	Tb927.1.4370	1482
Tb927_07_v5.1	822079	826230	4152	+	KS17gene_1450b	3	227	6050	c("CRG_SL_2724", "CRG_SL_2723", "CRG_SL_2722")	25	4071	779	c("CRG_PA_16169", "CRG_PA_16187", "CRG_PA_16186", "CRG_PA_16185", "CRG_PA_16184", "CRG_PA_16183", "CRG_PA_16182", "CRG_PA_16181", "CRG_PA_16180", "CRG_PA_16189", "CRG_PA_16188", "CRG_PA_16192", "CRG_PA_16193", "CRG_PA_16190", "CRG_PA_16191", "CRG_PA_16178", "CRG_PA_16179", "CRG_PA_16176", "CRG_PA_16177", "CRG_PA_16174", "CRG_PA_16175", "CRG_PA_16172", "CRG_PA_16173", "CRG_PA_16170", "CRG_PA_16171")	TRUE	major	Tb927.7.3200, Tb927.7.3190	2	Tb927.7.3200 (hypothetical protein, conserved); Tb927.7.3190 (Pseudokinase, putative)		0		822099, 822079, 822077	9, 227, 6	826261, 830061, 830058, 830055, 830045, 830038, 830028, 830025, 826234, 830064, 830063, 830072, 830172, 830065, 830071, 826232, 826233, 826229, 826230, 826082, 826224, 826196, 826208, 826390, 826194	13, 9, 7, 6, 14, 171, 11, 5, 6, 5, 92, 81, 5, 6, 9, 14, 6, 6, 779, 10, 5, 7, 28, 5, 57	Tb927.7.3200, Tb927.7.3190		Tb927.7.3210	143	Tb927.7.3180	606
Tb927_11_v5.1	4117847	4119040	1194	-	KS17gene_7864b	1	24	192	CRG_SL_15587	8	654	270	c("CRG_PA_97405", "CRG_PA_97404", "CRG_PA_97406", "CRG_PA_97401", "CRG_PA_97400", "CRG_PA_97403", "CRG_PA_97402", "CRG_PA_97399")	TRUE	major	Tb927.11.15500	1	Tb927.11.15500 (hypothetical protein, conserved)		0		4119040	24	4117877, 4117874, 4117884, 4117853, 4117848, 4117864, 4117859, 4117847	19, 70, 138, 49, 20, 72, 16, 270	Tb927.11.15500		Tb927.11.15490	283	Tb927.11.15510	628
Tb927_04_v5.1	745030	749182	4153	+	KS17gene_728b	1	26	260	CRG_SL_1425	10	399	113	c("CRG_PA_8013", "CRG_PA_8012", "CRG_PA_8011", "CRG_PA_8010", "CRG_PA_8017", "CRG_PA_8016", "CRG_PA_8015", "CRG_PA_8014", "CRG_PA_8008", "CRG_PA_8009")	TRUE	major	Tb927.4.2820	1	Tb927.4.2820 (hypothetical protein, conserved)		0		745030	26	749261, 749367, 749222, 749214, 749182, 749180, 749178, 749268, 749205, 749212	16, 8, 5, 29, 113, 91, 10, 6, 94, 27	Tb927.4.2820		Tb927.4.2830	270	Tb927.4.2810	1452
Tb927_11_v5.1	4119236	4120610	1375	-	KS17gene_7863b	1	27	297	CRG_SL_15588	11	337	157	c("CRG_PA_97408", "CRG_PA_97412", "CRG_PA_97413", "CRG_PA_97410", "CRG_PA_97411", "CRG_PA_97416", "CRG_PA_97417", "CRG_PA_97414", "CRG_PA_97415", "CRG_PA_97409", "CRG_PA_97407")	TRUE	major	Tb927.11.15510	1	Tb927.11.15510 (hypothetical protein, conserved)		0		4120610	27	4119179, 4119236, 4119239, 4119228, 4119229, 4119271, 4119273, 4119248, 4119261, 4119202, 4119041	6, 157, 10, 5, 77, 5, 14, 15, 6, 35, 7	Tb927.11.15510		Tb927.11.15500	283	Tb927.11.15520	301
Tb927_09_v5.1	1722296	1726450	4155	-	KS17gene_6650b	1	25	225	CRG_SL_12791	9	836	355	c("CRG_PA_79487", "CRG_PA_79486", "CRG_PA_79485", "CRG_PA_79492", "CRG_PA_79493", "CRG_PA_79490", "CRG_PA_79491", "CRG_PA_79489", "CRG_PA_79488")	TRUE	major	Tb927.9.10950	1	Tb927.9.10950 (chaperone protein DnaJ, putative)		0		1726450	25	1722297, 1722296, 1722279, 1722332, 1724645, 1722305, 1722331, 1722304, 1722303	5, 355, 23, 12, 5, 5, 93, 332, 6	Tb927.9.10950		Tb927.9.10930	302	Tb927.9.10960	476
Tb927_11_v5.1	4120741	4123275	2535	-	KS17gene_7862b	2	21	476	c("CRG_SL_15589", "CRG_SL_15590")	14	796	64	c("CRG_PA_97418", "CRG_PA_97419", "CRG_PA_97429", "CRG_PA_97428", "CRG_PA_97427", "CRG_PA_97426", "CRG_PA_97425", "CRG_PA_97424", "CRG_PA_97430", "CRG_PA_97431", "CRG_PA_97421", "CRG_PA_97422", "CRG_PA_97423", "CRG_PA_97420")	TRUE	major	Tb927.11.15520	1	Tb927.11.15520 (hypothetical protein, conserved)		0		4123270, 4123275	13, 21	4120611, 4120710, 4120754, 4120747, 4120743, 4120741, 4120736, 4120731, 4120755, 4122489, 4120726, 4120729, 4120730, 4120713	5, 7, 36, 22, 27, 64, 45, 46, 14, 7, 57, 54, 6, 8	Tb927.11.15520		Tb927.11.15510	208	Tb927.11.15530	1101
Tb927_07_v5.1	422979	427136	4158	+	KS17gene_1398b	3	27	670	c("CRG_SL_2622", "CRG_SL_2623", "CRG_SL_2621")	10	1047	213	c("CRG_PA_15574", "CRG_PA_15568", "CRG_PA_15569", "CRG_PA_15565", "CRG_PA_15566", "CRG_PA_15567", "CRG_PA_15573", "CRG_PA_15572", "CRG_PA_15571", "CRG_PA_15570")	TRUE	major	Tb927.7.1710, Tb927.7.1700	2	Tb927.7.1710 (eukaryotic peptide chain release factor subunit 1, putative); Tb927.7.1700 (hypothetical protein, conserved)		0		422979, 422997, 422974	27, 19, 21	427135, 427104, 427111, 427136, 427143, 426962, 427123, 427121, 427118, 427117	6, 8, 6, 213, 7, 10, 7, 68, 18, 6	Tb927.7.1710, Tb927.7.1700		Tb927.7.1720	93	Tb927.7.1690	384
Tb927_11_bin_v5.1	2996320	3003118	6799	-	KS17gene_7655b	2	598	10896	c("CRG_SL_14240", "CRG_SL_14239")	16	754	117	c("CRG_PA_88809", "CRG_PA_88808", "CRG_PA_88805", "CRG_PA_88804", "CRG_PA_88807", "CRG_PA_88806", "CRG_PA_88801", "CRG_PA_88803", "CRG_PA_88802", "CRG_PA_88812", "CRG_PA_88813", "CRG_PA_88810", "CRG_PA_88811", "CRG_PA_88816", "CRG_PA_88814", "CRG_PA_88815")	TRUE	major	Tb11.v5.0624	1	Tb11.v5.0624 (retrotransposon hot spot protein (PHS), putative)		0		3003118, 3003102	598, 83	2996320, 2996319, 2996315, 2996314, 2996317, 2996316, 2996303, 2996312, 2996307, 2996323, 2996324, 2996321, 2996322, 2996327, 2996325, 2996326	117, 57, 10, 26, 15, 30, 19, 6, 16, 15, 8, 24, 18, 5, 6, 5	Tb11.v5.0624		Tb11.v5.0623	2535	Tb11.v5.0627	36098
Tb927_09_v5.1	1244731	1248889	4159	-	KS17gene_6869b	4	181	6372	c("CRG_SL_12384", "CRG_SL_12381", "CRG_SL_12383", "CRG_SL_12382")	18	3732	269	c("CRG_PA_76638", "CRG_PA_76639", "CRG_PA_76651", "CRG_PA_76654", "CRG_PA_76648", "CRG_PA_76649", "CRG_PA_76637", "CRG_PA_76650", "CRG_PA_76653", "CRG_PA_76652", "CRG_PA_76642", "CRG_PA_76643", "CRG_PA_76640", "CRG_PA_76641", "CRG_PA_76646", "CRG_PA_76647", "CRG_PA_76644", "CRG_PA_76645")	TRUE	major	Tb927.9.7620, Tb927.9.7580, Tb927.9.7590	3	Tb927.9.7620 (60S ribosomal protein L11, putative); Tb927.9.7580 (hypothetical protein, conserved); Tb927.9.7590 (60S ribosomal protein L11, putative)		0		1248889, 1248870, 1248880, 1248876	181, 9, 146, 18	1244713, 1244714, 1244538, 1247631, 1244731, 1244732, 1244702, 1244733, 1247629, 1247618, 1244717, 1244719, 1244715, 1244716, 1244728, 1244729, 1244721, 1244722	107, 21, 5, 177, 269, 10, 32, 15, 6, 6, 6, 11, 19, 22, 197, 12, 9, 9	Tb927.9.7620, Tb927.9.7580, Tb927.9.7590		Tb927.9.7550	291	Tb927.9.7650	369
Tb927_09_v5.1	852796	856957	4162	+	KS17gene_2241b	1	61	305	CRG_SL_4165	5	157	120	c("CRG_PA_25273", "CRG_PA_25277", "CRG_PA_25276", "CRG_PA_25275", "CRG_PA_25274")	TRUE	major	Tb927.9.4630	1	Tb927.9.4630 (hypothetical protein, conserved)		0		852796	61	856903, 857057, 856948, 856957, 856878	14, 8, 6, 120, 9	Tb927.9.4630		Tb927.9.4640	270	Tb927.9.4620	371
Tb927_11_v5.1	4123390	4125780	2391	-	KS17gene_7861b	1	37	518	CRG_SL_15591	14	1515	792	c("CRG_PA_97438", "CRG_PA_97439", "CRG_PA_97434", "CRG_PA_97435", "CRG_PA_97436", "CRG_PA_97437", "CRG_PA_97432", "CRG_PA_97433", "CRG_PA_97441", "CRG_PA_97440", "CRG_PA_97443", "CRG_PA_97442", "CRG_PA_97445", "CRG_PA_97444")	TRUE	major	Tb927.11.15530	1	Tb927.11.15530 (C-14 sterol reductase, putative)		0		4125780	37	4123435, 4123368, 4123396, 4123397, 4123407, 4123409, 4123393, 4123395, 4123386, 4123382, 4123389, 4123387, 4123392, 4123390	69, 9, 13, 31, 119, 13, 26, 5, 195, 41, 13, 13, 176, 792	Tb927.11.15530		Tb927.11.15520	168	Tb927.11.15540	283
Tb927_08_v5.1	2115210	2115819	610	+	KS17gene_2056a	2	7	48	c("CRG_SL_3830", "CRG_SL_3829")	4	538	218	c("CRG_PA_23428", "CRG_PA_23429", "CRG_PA_23431", "CRG_PA_23430")	FALSE	major		0			0		2115210, 2113511	7, 5	2115780, 2115819, 2115838, 2115789	14, 218, 5, 32			Tb927.8.7360	223	Tb927.8.7290	22411
Tb927_04_v5.1	1028416	1032580	4165	-	KS17gene_5086b	4	14	390	c("CRG_SL_9609", "CRG_SL_9608", "CRG_SL_9607", "CRG_SL_9610")	10	912	159	c("CRG_PA_60017", "CRG_PA_60018", "CRG_PA_60019", "CRG_PA_60021", "CRG_PA_60020", "CRG_PA_60023", "CRG_PA_60022", "CRG_PA_60025", "CRG_PA_60024", "CRG_PA_60026")	TRUE	major	Tb927.4.3910	1	Tb927.4.3910 (Kinesin-13 4a, putative)		0		1032577, 1032571, 1032496, 1032580	8, 5, 12, 14	1028484, 1028488, 1028489, 1028635, 1028629, 1028416, 1028412, 1028420, 1028419, 1028432	7, 5, 9, 17, 6, 159, 6, 6, 6, 7	Tb927.4.3910		Tb927.4.3900	112	Tb927.4.3920	1234
Tb927_10_v5.1	3298808	3299447	640	-	KS17gene_7143b	2	1194	14400	c("CRG_SL_13890", "CRG_SL_13891")	12	1090	237	c("CRG_PA_86669", "CRG_PA_86668", "CRG_PA_86663", "CRG_PA_86662", "CRG_PA_86672", "CRG_PA_86667", "CRG_PA_86666", "CRG_PA_86665", "CRG_PA_86664", "CRG_PA_86670", "CRG_PA_86671", "CRG_PA_86661")	TRUE	major	Tb927.10.13513	1	Tb927.10.13513 (Dpy-30 motif containing protein, putative)		0		3299445, 3299447	6, 1194	3298803, 3298797, 3298830, 3298817, 3299117, 3298853, 3298848, 3298837, 3298836, 3298808, 3298811, 3298689	7, 14, 29, 10, 8, 6, 9, 199, 7, 237, 11, 8	Tb927.10.13513		Tb927.10.13510	167	Tb927.10.13517	243
Tb927_04_v5.1	714980	719149	4170	+	KS17gene_716b	1	327	7521	CRG_SL_1405	23	1195	340	c("CRG_PA_7849", "CRG_PA_7848", "CRG_PA_7845", "CRG_PA_7844", "CRG_PA_7847", "CRG_PA_7846", "CRG_PA_7841", "CRG_PA_7843", "CRG_PA_7842", "CRG_PA_7863", "CRG_PA_7862", "CRG_PA_7861", "CRG_PA_7852", "CRG_PA_7853", "CRG_PA_7850", "CRG_PA_7851", "CRG_PA_7856", "CRG_PA_7857", "CRG_PA_7854", "CRG_PA_7855", "CRG_PA_7858", "CRG_PA_7859", "CRG_PA_7860")	TRUE	major	Tb927.4.2720, Tb927.4.2710	2	Tb927.4.2720 (ATP dependent DEAD-box helicase); Tb927.4.2710 (ubiquitin-conjugating enzyme E2, putative)		0		714980	327	716413, 716338, 716244, 716240, 716249, 716246, 716263, 716238, 716264, 719100, 719076, 719160, 719119, 719130, 719116, 719118, 719142, 719148, 719133, 719139, 719149, 719150, 719157	14, 5, 19, 55, 186, 40, 219, 5, 8, 10, 14, 56, 87, 56, 6, 12, 7, 11, 16, 8, 340, 11, 10	Tb927.4.2720, Tb927.4.2710		Tb927.4.2730	162	Tb927.4.2700	845
Tb927_08_v5.1	2115951	2119651	3701	+	KS17gene_2057b	1	71	497	CRG_SL_3831	7	538	349	c("CRG_PA_23433", "CRG_PA_23432", "CRG_PA_23437", "CRG_PA_23436", "CRG_PA_23435", "CRG_PA_23434", "CRG_PA_23438")	TRUE	major	Tb927.8.7360	1	Tb927.8.7360 (hypothetical protein, conserved)		0		2115951	71	2117464, 2117452, 2119653, 2119651, 2119645, 2119578, 2119655	19, 17, 9, 349, 64, 7, 73	Tb927.8.7360		Tb927.8.7370	2529	Tb927.8.7290	23152
Tb927_09_v5.1	765592	769767	4176	+	KS17gene_2214b	1	87	174	CRG_SL_4117	2	21	14	c("CRG_PA_25006", "CRG_PA_25007")	TRUE	major	Tb927.9.3970, Tb927.9.3930	2	Tb927.9.3970 (nicotinamidase, putative); Tb927.9.3930 (hypothetical protein, conserved)		0		765592	87	769693, 769767	7, 14	Tb927.9.3970, Tb927.9.3930		Tb927.9.3990	1495	Tb927.9.3920	207
Tb927_10_v5.1	3299576	3300102	527	-	KS17gene_7142b	4	1893	82130	c("CRG_SL_13894", "CRG_SL_13895", "CRG_SL_13892", "CRG_SL_13893")	43	63416	5103	c("CRG_PA_86685", "CRG_PA_86684", "CRG_PA_86687", "CRG_PA_86686", "CRG_PA_86681", "CRG_PA_86680", "CRG_PA_86683", "CRG_PA_86682", "CRG_PA_86689", "CRG_PA_86688", "CRG_PA_86678", "CRG_PA_86679", "CRG_PA_86673", "CRG_PA_86674", "CRG_PA_86675", "CRG_PA_86676", "CRG_PA_86677", "CRG_PA_86715", "CRG_PA_86714", "CRG_PA_86713", "CRG_PA_86712", "CRG_PA_86711", "CRG_PA_86710", "CRG_PA_86698", "CRG_PA_86699", "CRG_PA_86692", "CRG_PA_86693", "CRG_PA_86690", "CRG_PA_86691", "CRG_PA_86696", "CRG_PA_86697", "CRG_PA_86694", "CRG_PA_86695", "CRG_PA_86704", "CRG_PA_86705", "CRG_PA_86706", "CRG_PA_86707", "CRG_PA_86700", "CRG_PA_86701", "CRG_PA_86702", "CRG_PA_86703", "CRG_PA_86708", "CRG_PA_86709")	TRUE	major	Tb927.10.13517	1	Tb927.10.13517 (40S ribosomal protein S27-like, putative)		0		3300101, 3300102, 3300076, 3300099	5, 1893, 7, 5	3299553, 3299552, 3299555, 3299554, 3299548, 3299547, 3299550, 3299549, 3299557, 3299556, 3299544, 3299545, 3299585, 3299602, 3299608, 3299537, 3299540, 3299584, 3299583, 3299582, 3299581, 3299580, 3299579, 3299566, 3299567, 3299560, 3299561, 3299558, 3299559, 3299564, 3299565, 3299562, 3299563, 3299572, 3299573, 3299575, 3299576, 3299568, 3299569, 3299570, 3299571, 3299577, 3299578	38, 88, 204, 1847, 7, 5, 7, 5, 33, 221, 34, 6, 8, 22, 8, 5, 28, 22, 13, 20, 19, 17, 28, 800, 186, 116, 88, 467, 56, 640, 236, 6, 4499, 19, 19, 45, 5103, 560, 131, 117, 27, 42, 12	Tb927.10.13517		Tb927.10.13513	234	Tb927.10.13520	843
Tb927_06_v5.1	550748	550841	94	-	KS17gene_5719a	2	9	34	c("CRG_SL_10394", "CRG_SL_10396")	3	32	12	c("CRG_PA_64378", "CRG_PA_64375", "CRG_PA_64376")	FALSE	major		0			0		550827, 550841	7, 9	550748, 550724, 550727	12, 6, 7	Tb927.6.1610		Tb927.6.1610	171	Tb927.6.1620	1642
Tb927_10_v5.1	3300216	3302639	2424	-	KS17gene_7141b	3	63	1755	c("CRG_SL_13896", "CRG_SL_13897", "CRG_SL_13898")	13	2325	467	c("CRG_PA_86717", "CRG_PA_86716", "CRG_PA_86722", "CRG_PA_86723", "CRG_PA_86720", "CRG_PA_86721", "CRG_PA_86726", "CRG_PA_86727", "CRG_PA_86724", "CRG_PA_86725", "CRG_PA_86728", "CRG_PA_86719", "CRG_PA_86718")	TRUE	major	Tb927.10.13520	1	Tb927.10.13520 (Zn-finger in Ran binding protein and others/FYVE zinc finger, putative)		0		3302558, 3302561, 3302639	47, 25, 63	3300231, 3300103, 3300302, 3300346, 3300294, 3300299, 3300216, 3300217, 3300209, 3300213, 3300220, 3300276, 3300250	26, 5, 6, 7, 12, 47, 467, 12, 21, 11, 37, 119, 5	Tb927.10.13520		Tb927.10.13517	264	Tb927.10.13540	1944
Tb927_11_bin_v5.1	2455647	2466327	10681	-	KS17gene_7663c	1	42	210	CRG_SL_14224	5	32	8	c("CRG_PA_88708", "CRG_PA_88709", "CRG_PA_88711", "CRG_PA_88710", "CRG_PA_88712")	TRUE(-)	major		-1			0		2466327	42	2455621, 2455655, 2455639, 2455628, 2455647	6, 6, 6, 6, 8		Tb11.v5.0553	Tb11.v5.0552	14190	Tb11.v5.0556	20847
Tb927_02_v5.1	938954	941448	2495	+	KS17gene_330b	2	114	1573	c("CRG_SL_663", "CRG_SL_662")	13	1402	294	c("CRG_PA_3514", "CRG_PA_3508", "CRG_PA_3509", "CRG_PA_3519", "CRG_PA_3518", "CRG_PA_3513", "CRG_PA_3512", "CRG_PA_3511", "CRG_PA_3510", "CRG_PA_3517", "CRG_PA_3516", "CRG_PA_3515", "CRG_PA_3507")	TRUE	major	Tb927.2.5280	1	Tb927.2.5280 (Enriched in surface-labeled proteome protein 1)		0		938971, 938954	7, 114	941464, 941447, 941448, 941428, 941424, 941460, 941457, 941453, 941449, 941421, 941417, 941492, 941444	80, 5, 294, 11, 8, 113, 24, 18, 13, 5, 114, 9, 7	Tb927.2.5280		Tb927.2.5290	1211	Tb927.2.5270	782
Tb927_09_v5.1	1195350	1199537	4188	-	KS17gene_6880b	1	49	98	CRG_SL_12355	2	19	10	c("CRG_PA_76537", "CRG_PA_76538")	TRUE	major	Tb927.9.7340	1	Tb927.9.7340 (expression site-associated gene 9 (ESAG9) protein, putative)		0		1199537	49	1195367, 1195350	9, 10	Tb927.9.7340		Tb927.9.7330	2674	Tb927.9.7350	434
Tb927_11_v5.1	4125889	4127598	1710	-	KS17gene_7860b	1	7	77	CRG_SL_15592	11	834	365	c("CRG_PA_97446", "CRG_PA_97449", "CRG_PA_97448", "CRG_PA_97447", "CRG_PA_97456", "CRG_PA_97454", "CRG_PA_97455", "CRG_PA_97452", "CRG_PA_97453", "CRG_PA_97450", "CRG_PA_97451")	TRUE	major	Tb927.11.15540	1	Tb927.11.15540 (hypothetical protein, conserved)		0		4127598	7	4125781, 4125926, 4125890, 4125889, 4125885, 4125883, 4125884, 4125902, 4125918, 4125892, 4125893	11, 14, 12, 365, 6, 180, 11, 8, 10, 6, 211	Tb927.11.15540, Tb927.11.15550		Tb927.11.15530	135	Tb927.11.15550	1264
Tb927_11_v5.1	4126688	4127598	911	-	KS17gene_7860a	1	7	112	CRG_SL_15592	16	816	395	c("CRG_PA_97470", "CRG_PA_97471", "CRG_PA_97472", "CRG_PA_97460", "CRG_PA_97467", "CRG_PA_97466", "CRG_PA_97465", "CRG_PA_97464", "CRG_PA_97469", "CRG_PA_97468", "CRG_PA_97461", "CRG_PA_97462", "CRG_PA_97458", "CRG_PA_97459", "CRG_PA_97457", "CRG_PA_97463")	FALSE	major		0			0		4127598	7	4127437, 4127440, 4127422, 4126689, 4127428, 4126913, 4126715, 4126711, 4127433, 4127442, 4126694, 4126697, 4126685, 4126688, 4126739, 4126710	8, 19, 5, 7, 6, 18, 7, 7, 20, 16, 6, 175, 13, 395, 8, 106	Tb927.11.15540, Tb927.11.15550		Tb927.11.15540	144	Tb927.11.15550	1264
Tb927_09_v5.1	1665413	1669609	4197	-	KS17gene_6670b	1	150	2100	CRG_SL_12751	14	803	208	c("CRG_PA_79210", "CRG_PA_79215", "CRG_PA_79211", "CRG_PA_79214", "CRG_PA_79209", "CRG_PA_79208", "CRG_PA_79207", "CRG_PA_79206", "CRG_PA_79205", "CRG_PA_79204", "CRG_PA_79203", "CRG_PA_79216", "CRG_PA_79212", "CRG_PA_79213")	TRUE	major	Tb927.9.10630	1	Tb927.9.10630 (hypothetical protein, conserved)		0		1669609	150	1665379, 1665406, 1665382, 1665400, 1665454, 1665425, 1665424, 1665422, 1665421, 1665414, 1665413, 1665407, 1665390, 1665392	112, 40, 36, 57, 5, 5, 88, 80, 5, 6, 208, 9, 5, 147	Tb927.9.10630		Tb927.9.10580	400	Tb927.9.10640	1022
Tb927_09_v5.1	2178259	2182456	4198	-	KS17gene_6595b	1	28	1372	CRG_SL_12892	49	11346	3436	c("CRG_PA_80133", "CRG_PA_80136", "CRG_PA_80180", "CRG_PA_80134", "CRG_PA_80146", "CRG_PA_80132", "CRG_PA_80147", "CRG_PA_80171", "CRG_PA_80170", "CRG_PA_80173", "CRG_PA_80172", "CRG_PA_80175", "CRG_PA_80174", "CRG_PA_80177", "CRG_PA_80176", "CRG_PA_80179", "CRG_PA_80178", "CRG_PA_80151", "CRG_PA_80150", "CRG_PA_80157", "CRG_PA_80156", "CRG_PA_80155", "CRG_PA_80154", "CRG_PA_80148", "CRG_PA_80135", "CRG_PA_80149", "CRG_PA_80159", "CRG_PA_80158", "CRG_PA_80139", "CRG_PA_80138", "CRG_PA_80166", "CRG_PA_80167", "CRG_PA_80164", "CRG_PA_80165", "CRG_PA_80162", "CRG_PA_80163", "CRG_PA_80160", "CRG_PA_80161", "CRG_PA_80140", "CRG_PA_80141", "CRG_PA_80142", "CRG_PA_80143", "CRG_PA_80144", "CRG_PA_80145", "CRG_PA_80168", "CRG_PA_80169", "CRG_PA_80153", "CRG_PA_80152", "CRG_PA_80137")	TRUE	major	Tb927.9.13860, Tb927.9.13795, Tb927.9.13820, Tb927.9.13920, Tb927.9.13970, Tb927.9.13785	6	Tb927.9.13860 (kinetoplastid membrane protein 11-2); Tb927.9.13795 (kinetoplastid membrane protein 11-4); Tb927.9.13820 (kinetoplastid membrane protein 11-3); Tb927.9.13920 (kinetoplastid membrane protein 11-1); Tb927.9.13970 (hypothetical protein, conserved); Tb927.9.13785 (kinetoplastid membrane protein 11-5)		0		2182456	28	2178247, 2178257, 2181311, 2178251, 2178276, 2178116, 2178277, 2178400, 2178445, 2178425, 2178411, 2178453, 2178432, 2181318, 2181316, 2181306, 2181301, 2178284, 2178280, 2178295, 2178292, 2178289, 2178287, 2178278, 2178253, 2178279, 2178297, 2178296, 2178260, 2178259, 2178315, 2178318, 2178311, 2178313, 2178301, 2178308, 2178298, 2178300, 2178261, 2178262, 2178268, 2178271, 2178274, 2178275, 2178320, 2178323, 2178286, 2178285, 2178258	71, 116, 124, 79, 1774, 11, 37, 9, 6, 6, 7, 20, 5, 30, 5, 10, 128, 1581, 33, 56, 43, 37, 7, 38, 180, 10, 21, 1908, 60, 3436, 35, 38, 5, 183, 15, 102, 22, 6, 25, 11, 92, 47, 61, 13, 6, 8, 16, 799, 14	Tb927.9.13860, Tb927.9.13795, Tb927.9.13820, Tb927.9.13920, Tb927.9.13970, Tb927.9.13785		Tb927.9.13780	263	Tb927.9.13990	4492
Tb927_07_v5.1	1701954	1706156	4203	-	KS17gene_5958b	3	1801	25494	c("CRG_SL_11253", "CRG_SL_11254", "CRG_SL_11255")	14	1731	118	c("CRG_PA_69725", "CRG_PA_69724", "CRG_PA_69726", "CRG_PA_69721", "CRG_PA_69720", "CRG_PA_69723", "CRG_PA_69722", "CRG_PA_69714", "CRG_PA_69718", "CRG_PA_69716", "CRG_PA_69717", "CRG_PA_69719", "CRG_PA_69715", "CRG_PA_69713")	TRUE	major	Tb927.7.6290	1	Tb927.7.6290 (kinesin, putative)		0		1706148, 1706155, 1706156	15, 5, 1801	1702007, 1701997, 1702014, 1701964, 1701962, 1701968, 1701966, 1701782, 1701956, 1701953, 1701954, 1701958, 1701952, 1702018	91, 63, 8, 14, 78, 36, 18, 7, 64, 6, 118, 57, 5, 12	Tb927.7.6290		Tb927.7.6280	393	Tb927.7.6300	2427
Tb927_10_v5.1	3303429	3305825	2397	-	KS17gene_7139b	4	337	5278	c("CRG_SL_13903", "CRG_SL_13904", "CRG_SL_13905", "CRG_SL_13906")	14	2024	241	c("CRG_PA_86748", "CRG_PA_86749", "CRG_PA_86758", "CRG_PA_86753", "CRG_PA_86752", "CRG_PA_86751", "CRG_PA_86750", "CRG_PA_86757", "CRG_PA_86745", "CRG_PA_86755", "CRG_PA_86754", "CRG_PA_86756", "CRG_PA_86746", "CRG_PA_86747")	TRUE	major	Tb927.10.13540	1	Tb927.10.13540 (RNA-binding protein, putative)		0		3305788, 3305800, 3305807, 3305825	6, 23, 11, 337	3303431, 3303432, 3304206, 3303440, 3303436, 3303435, 3303433, 3303422, 3303428, 3303443, 3303441, 3303419, 3303429, 3303430	8, 134, 9, 11, 12, 24, 20, 7, 6, 12, 9, 5, 241, 8	Tb927.10.13540		Tb927.10.13520	875	Tb927.10.13550	1919
Tb927_08_v5.1	2119765	2121812	2048	+	KS17gene_2058a	1	19	152	CRG_SL_3832	8	334	221	c("CRG_PA_23442", "CRG_PA_23443", "CRG_PA_23439", "CRG_PA_23441", "CRG_PA_23446", "CRG_PA_23440", "CRG_PA_23444", "CRG_PA_23445")	FALSE	major		0			0		2119765	19	2121806, 2121774, 2121448, 2121800, 2121818, 2121827, 2121843, 2121812	7, 13, 8, 56, 14, 9, 6, 221	Tb927.8.7360		Tb927.8.7370	368	Tb927.8.7360	698
Tb927_10_v5.1	3305941	3307041	1101	-	KS17gene_7138a	2	48	583	c("CRG_SL_13908", "CRG_SL_13907")	11	554	111	c("CRG_PA_86766", "CRG_PA_86767", "CRG_PA_86759", "CRG_PA_86765", "CRG_PA_86762", "CRG_PA_86763", "CRG_PA_86760", "CRG_PA_86761", "CRG_PA_86764", "CRG_PA_86768", "CRG_PA_86769")	FALSE	major		0			0		3307041, 3307018	48, 5	3305926, 3305940, 3306011, 3305922, 3305906, 3305911, 3306016, 3306018, 3305918, 3305941, 3305960	12, 5, 60, 9, 23, 13, 6, 9, 21, 111, 8	Tb927.10.13550		Tb927.10.13540	253	Tb927.10.13550	703
Tb927_04_v5.1	835004	839216	4213	+	KS17gene_750b	1	49	931	CRG_SL_1454	19	641	303	c("CRG_PA_8202", "CRG_PA_8197", "CRG_PA_8200", "CRG_PA_8201", "CRG_PA_8206", "CRG_PA_8207", "CRG_PA_8204", "CRG_PA_8203", "CRG_PA_8215", "CRG_PA_8214", "CRG_PA_8208", "CRG_PA_8205", "CRG_PA_8211", "CRG_PA_8210", "CRG_PA_8198", "CRG_PA_8199", "CRG_PA_8213", "CRG_PA_8209", "CRG_PA_8212")	TRUE	major	Tb927.4.3170	1	Tb927.4.3170 (hypothetical protein, conserved)		0		835004	49	839230, 838223, 839222, 839226, 839240, 839223, 839233, 839231, 839265, 839264, 839244, 839239, 839255, 839252, 839216, 839218, 839258, 839250, 839256	8, 8, 31, 9, 54, 6, 15, 9, 5, 13, 5, 5, 5, 34, 303, 7, 31, 43, 50	Tb927.4.3170		Tb927.4.3180	157	Tb927.4.3160	1523
Tb927_09_v5.1	887831	892043	4213	+	KS17gene_2256b	1	76	456	CRG_SL_4184	6	237	165	c("CRG_PA_25431", "CRG_PA_25430", "CRG_PA_25433", "CRG_PA_25432", "CRG_PA_25428", "CRG_PA_25429")	TRUE	major	Tb927.9.4900	1	Tb927.9.4900 (condensin subunit 1, putative)		0		887831	76	892044, 891951, 892015, 891957, 892004, 892043	10, 26, 23, 6, 7, 165	Tb927.9.4900		Tb927.9.4910	192	Tb927.9.4840	10707
Tb927_04_v5.1	198029	202244	4216	-	KS17gene_5306b	4	703	8090	c("CRG_SL_9186", "CRG_SL_9187", "CRG_SL_9185", "CRG_SL_9188")	10	1720	83	c("CRG_PA_57316", "CRG_PA_57320", "CRG_PA_57321", "CRG_PA_57322", "CRG_PA_57323", "CRG_PA_57324", "CRG_PA_57325", "CRG_PA_57326", "CRG_PA_57327", "CRG_PA_57318")	TRUE	major	Tb927.4.710	1	Tb927.4.710 (hypothetical protein, conserved)		0		202242, 202244, 201452, 205158	12, 703, 68, 26	197838, 197872, 198026, 198029, 198036, 198038, 198045, 198054, 198514, 197847	54, 55, 62, 83, 6, 20, 29, 46, 8, 67	Tb927.4.710		Tb927.4.700	428	Tb927.4.720	767
Tb927_11_v5.1	4127455	4127989	535	-	KS17gene_7859a	1	12	24	CRG_SL_15593	2	55	50	c("CRG_PA_97473", "CRG_PA_97475")	FALSE	major		0			0		4127989	12	4127455, 4127736	50, 5	Tb927.11.15540, Tb927.11.15550		Tb927.11.15540	911	Tb927.11.15550	873
Tb927_09_v5.1	1922913	1927131	4219	+	KS17gene_2465b	1	11	77	CRG_SL_4543	7	241	167	c("CRG_PA_28007", "CRG_PA_28006", "CRG_PA_28005", "CRG_PA_28004", "CRG_PA_28003", "CRG_PA_28002", "CRG_PA_28001")	TRUE	major	Tb927.9.12340	1	Tb927.9.12340 (hypothetical protein, conserved)		0		1922913	11	1927132, 1927131, 1927159, 1927118, 1927139, 1927137, 1926798	8, 167, 9, 9, 36, 5, 7	Tb927.9.12340		Tb927.9.12360	3130	Tb927.9.12330	791
Tb927_10_v5.1	3307147	3310895	3749	-	KS17gene_7137b	1	72	504	CRG_SL_13909	7	294	135	c("CRG_PA_86771", "CRG_PA_86770", "CRG_PA_86773", "CRG_PA_86772", "CRG_PA_86775", "CRG_PA_86774", "CRG_PA_86776")	TRUE	major	Tb927.10.13550	1	Tb927.10.13550 (hypothetical protein, conserved)		0		3310895	72	3307147, 3307146, 3307174, 3307161, 3307212, 3307208, 3307224	135, 5, 15, 7, 58, 17, 57	Tb927.10.13550		Tb927.10.13540	1459	Tb927.10.13560	5504
Tb927_11_v5.1	4128122	4129850	1729	-	KS17gene_7858b	2	16	210	c("CRG_SL_15595", "CRG_SL_15594")	7	1376	306	c("CRG_PA_97476", "CRG_PA_97477", "CRG_PA_97478", "CRG_PA_97479", "CRG_PA_97481", "CRG_PA_97480", "CRG_PA_97482")	TRUE	major	Tb927.11.15550	1	Tb927.11.15550 (NADH-cytochrome b5 reductase, putative)		0		4129855, 4129850	14, 16	4128098, 4128109, 4128112, 4128120, 4128125, 4128122, 4128096	6, 289, 24, 14, 43, 306, 6	Tb927.11.15550		Tb927.11.15540	1578	Tb927.11.15560	598
Tb927_04_v5.1	1120654	1124885	4232	-	KS17gene_5053b	2	176	181	c("CRG_SL_9663", "CRG_SL_9662")	1	10	5	CRG_PA_60380	TRUE	major	Tb927.4.4230	1	Tb927.4.4230 (RNA-binding protein, putative)		0		1124885, 1124877	176, 5	1120654	5	Tb927.4.4230		Tb927.4.4220	2505	Tb927.4.4240	593
Tb927_05_v5.1	800363	800455	93	+	KS17gene_915a	1	9	90	CRG_SL_1779	10	119	23	c("CRG_PA_10228", "CRG_PA_10229", "CRG_PA_10231", "CRG_PA_10230", "CRG_PA_10237", "CRG_PA_10236", "CRG_PA_10235", "CRG_PA_10234", "CRG_PA_10243", "CRG_PA_10227")	FALSE	major		0			0		800363	9	800449, 800450, 800455, 800454, 800471, 800467, 800466, 800461, 800572, 800473	8, 7, 23, 16, 20, 7, 10, 13, 7, 8			Tb927.5.2340	305	Tb927.5.2330	168
Tb927_01_v5.1	907880	909229	1350	+	KS17gene_179b	3	26	714	c("CRG_SL_375", "CRG_SL_374", "CRG_SL_376")	14	1377	150	c("CRG_PA_2064", "CRG_PA_2065", "CRG_PA_2066", "CRG_PA_2067", "CRG_PA_2060", "CRG_PA_2061", "CRG_PA_2062", "CRG_PA_2063", "CRG_PA_2068", "CRG_PA_2069", "CRG_PA_2059", "CRG_PA_2058", "CRG_PA_2057", "CRG_PA_2056")	TRUE	major	Tb927.1.4400	1	Tb927.1.4400 (hypothetical protein, conserved)		0		907857, 907814, 907880	6, 19, 26	909270, 909287, 909289, 909293, 909229, 909236, 909241, 909243, 909395, 909370, 908989, 909017, 909011, 908995	15, 42, 10, 22, 150, 25, 71, 7, 35, 12, 14, 11, 8, 37	Tb927.1.4400, Tb927.1.4380		Tb927.1.4410	305	Tb927.1.4380	277
Tb927_10_v5.1	3310992	3317597	6606	-	KS17gene_7136b	2	30	352	c("CRG_SL_13911", "CRG_SL_13910")	8	310	50	c("CRG_PA_86777", "CRG_PA_86784", "CRG_PA_86778", "CRG_PA_86780", "CRG_PA_86781", "CRG_PA_86782", "CRG_PA_86783", "CRG_PA_86779")	TRUE	major	Tb927.10.13560	1	Tb927.10.13560 (mevalonate-diphosphate decarboxylase)		0		3317597, 3317592	30, 14	3311054, 3311006, 3311013, 3311057, 3311028, 3311000, 3311005, 3310992	7, 6, 13, 14, 18, 41, 6, 50	Tb927.10.13560		Tb927.10.13550	106	Tb927.10.13570	153
Tb927_11_v5.1	4129983	4132180	2198	-	KS17gene_7857b	3	100	1001	c("CRG_SL_15597", "CRG_SL_15596", "CRG_SL_15598")	7	1002	132	c("CRG_PA_97489", "CRG_PA_97488", "CRG_PA_97485", "CRG_PA_97484", "CRG_PA_97487", "CRG_PA_97486", "CRG_PA_97483")	TRUE	major	Tb927.11.15560	1	Tb927.11.15560 (Nucleoporin NUP53a)		0		4132180, 4132175, 4132204	100, 5, 38	4129856, 4129990, 4129851, 4129975, 4129984, 4129983, 4129969	5, 60, 16, 35, 6, 132, 80	Tb927.11.15560		Tb927.11.15550	193	Tb927.11.15570	224
Tb927_06_v5.1	1053670	1053761	92	-	KS17gene_5636a	2	6	29	c("CRG_SL_10545", "CRG_SL_10546")	4	114	31	c("CRG_PA_65307", "CRG_PA_65314", "CRG_PA_65310", "CRG_PA_65313")	FALSE	major		0			0		1053761, 1053766	6, 5	1053621, 1053670, 1053633, 1053660	24, 31, 8, 27			Tb927.6.3540	424	Tb927.6.3550	2397
Tb927_05_v5.1	773929	778175	4247	+	KS17gene_907b	1	7	91	CRG_SL_1767	13	613	347	c("CRG_PA_10169", "CRG_PA_10168", "CRG_PA_10170", "CRG_PA_10162", "CRG_PA_10161", "CRG_PA_10160", "CRG_PA_10167", "CRG_PA_10166", "CRG_PA_10158", "CRG_PA_10159", "CRG_PA_10163", "CRG_PA_10165", "CRG_PA_10164")	TRUE	major	Tb927.5.2300	1	Tb927.5.2300 (formin, putative)		0		773929	7	778225, 778212, 778106, 778175, 778078, 778027, 778206, 778202, 778118, 778125, 778178, 778190, 778182	52, 32, 10, 347, 10, 8, 44, 30, 14, 9, 9, 15, 33	Tb927.5.2300		Tb927.5.2310	262	Tb927.5.2290	765
Tb927_11_v5.1	4132298	4134392	2095	-	KS17gene_7856b	2	14	209	c("CRG_SL_15600", "CRG_SL_15599")	11	618	105	c("CRG_PA_97500", "CRG_PA_97492", "CRG_PA_97493", "CRG_PA_97490", "CRG_PA_97491", "CRG_PA_97496", "CRG_PA_97497", "CRG_PA_97494", "CRG_PA_97495", "CRG_PA_97498", "CRG_PA_97499")	TRUE	major	Tb927.11.15570	1	Tb927.11.15570 (hypothetical protein, conserved)		0		4134392, 4134389	14, 5	4132334, 4132276, 4132286, 4132265, 4132269, 4132298, 4132300, 4132290, 4132293, 4132313, 4132324	31, 66, 9, 11, 6, 105, 8, 16, 11, 10, 36	Tb927.11.15570		Tb927.11.15560	229	Tb927.11.15580	275
Tb927_08_v5.1	2121949	2123698	1750	+	KS17gene_2059b	3	174	1104	c("CRG_SL_3834", "CRG_SL_3835", "CRG_SL_3833")	6	1599	199	c("CRG_PA_23448", "CRG_PA_23449", "CRG_PA_23451", "CRG_PA_23450", "CRG_PA_23452", "CRG_PA_23447")	TRUE	major	Tb927.8.7370	1	Tb927.8.7370 (hypothetical protein)		0		2121949, 2121964, 2121931	174, 5, 5	2123724, 2123698, 2123705, 2123702, 2123708, 2123715	99, 199, 30, 8, 12, 185	Tb927.8.7370		Tb927.8.7380	385	Tb927.8.7360	2882
Tb927_10_v5.1	3318928	3323854	4927	-	KS17gene_7135b	1	20	280	CRG_SL_13912	14	645	273	c("CRG_PA_86794", "CRG_PA_86788", "CRG_PA_86789", "CRG_PA_86798", "CRG_PA_86797", "CRG_PA_86785", "CRG_PA_86786", "CRG_PA_86787", "CRG_PA_86793", "CRG_PA_86792", "CRG_PA_86791", "CRG_PA_86790", "CRG_PA_86796", "CRG_PA_86795")	TRUE	major	Tb927.10.13580, Tb927.10.13590	2	Tb927.10.13580 (major facilitator superfamily protein (MFS), putative); Tb927.10.13590 (hypothetical protein, conserved)		0		3323854	20	3319056, 3318926, 3318928, 3321110, 3321112, 3318914, 3319048, 3319052, 3319072, 3318956, 3319045, 3318933, 3318911, 3318888	39, 13, 273, 6, 8, 160, 12, 17, 9, 17, 7, 62, 5, 17	Tb927.10.13580, Tb927.10.13590		Tb927.10.13570	151	Tb927.10.13600	387
Tb927_10_v5.1	3324016	3324766	751	-	KS17gene_7134b	2	176	2484	c("CRG_SL_13913", "CRG_SL_13914")	12	984	217	c("CRG_PA_86810", "CRG_PA_86802", "CRG_PA_86801", "CRG_PA_86800", "CRG_PA_86807", "CRG_PA_86806", "CRG_PA_86799", "CRG_PA_86804", "CRG_PA_86809", "CRG_PA_86808", "CRG_PA_86805", "CRG_PA_86803")	TRUE	major	Tb927.10.13600	1	Tb927.10.13600 (hypothetical protein, conserved)		0		3324766, 3324791	176, 31	3324019, 3324053, 3324041, 3324040, 3324015, 3324012, 3324038, 3323999, 3324017, 3324016, 3324008, 3323855	13, 166, 7, 5, 36, 8, 12, 13, 5, 217, 5, 5	Tb927.10.13600		Tb927.10.13590	197	Tb927.10.13610	633
Tb927_01_v5.1	909409	912064	2656	+	KS17gene_180b	5	48	534	c("CRG_SL_380", "CRG_SL_377", "CRG_SL_379", "CRG_SL_378", "CRG_SL_381")	6	505	38	c("CRG_PA_2075", "CRG_PA_2074", "CRG_PA_2073", "CRG_PA_2072", "CRG_PA_2071", "CRG_PA_2070")	TRUE	major	Tb927.1.4410	1	Tb927.1.4410 (hypothetical protein, conserved)		0		909524, 909409, 909516, 909507, 909531	5, 48, 24, 6, 6	911961, 911951, 912064, 912048, 911906, 912023	9, 27, 38, 6, 13, 8	Tb927.1.4410		Tb927.1.4420	259	Tb927.1.4400	442
Tb927_11_v5.1	4134521	4135916	1396	-	KS17gene_7855b	3	62	492	c("CRG_SL_15601", "CRG_SL_15603", "CRG_SL_15602")	6	834	145	c("CRG_PA_97504", "CRG_PA_97505", "CRG_PA_97506", "CRG_PA_97501", "CRG_PA_97502", "CRG_PA_97503")	TRUE	major	Tb927.11.15580	1	Tb927.11.15580 (hypothetical protein, conserved)		0		4135912, 4135953, 4135916	12, 8, 62	4134521, 4134517, 4134393, 4134500, 4134503, 4134476	145, 9, 9, 5, 98, 12	Tb927.11.15580		Tb927.11.15570	214	Tb927.11.15590	306
Tb927_03_v5.1	1481456	1481605	150	+	KS17gene_585a	1	14	42	CRG_SL_1155	3	40	21	c("CRG_PA_6392", "CRG_PA_6393", "CRG_PA_6416")	FALSE	major		0			0		1481456	14	1481600, 1481605, 1481596	12, 21, 7	Tb927.3.5270		Tb927.3.5270	185	Tb927.3.5260	279
Tb927_11_v5.1	4136017	4137148	1132	-	KS17gene_7854b	1	12	204	CRG_SL_15604	17	873	384	c("CRG_PA_97507", "CRG_PA_97508", "CRG_PA_97509", "CRG_PA_97519", "CRG_PA_97518", "CRG_PA_97522", "CRG_PA_97523", "CRG_PA_97520", "CRG_PA_97514", "CRG_PA_97513", "CRG_PA_97512", "CRG_PA_97511", "CRG_PA_97510", "CRG_PA_97517", "CRG_PA_97516", "CRG_PA_97515", "CRG_PA_97521")	TRUE	major	Tb927.11.15590	1	Tb927.11.15590 (hypothetical protein, conserved)		0		4137148	12	4136013, 4136015, 4136017, 4136033, 4136031, 4136046, 4136048, 4136039, 4136023, 4136022, 4136020, 4136019, 4136018, 4136030, 4136029, 4136028, 4135917	13, 13, 384, 5, 5, 11, 149, 24, 104, 10, 12, 8, 24, 6, 6, 92, 7	Tb927.11.15590		Tb927.11.15580	104	Tb927.11.15600	236
Tb927_10_v5.1	3324897	3327683	2787	-	KS17gene_7133b	1	29	377	CRG_SL_13915	13	330	92	c("CRG_PA_86811", "CRG_PA_86812", "CRG_PA_86813", "CRG_PA_86814", "CRG_PA_86815", "CRG_PA_86816", "CRG_PA_86817", "CRG_PA_86818", "CRG_PA_86819", "CRG_PA_86821", "CRG_PA_86820", "CRG_PA_86823", "CRG_PA_86822")	TRUE	major	Tb927.10.13610	1	Tb927.10.13610 (zinc-finger of a C2HC-type/Double zinc ribbon, putative)		0		3327683	29	3324767, 3324968, 3324987, 3324876, 3324880, 3324883, 3324888, 3324891, 3324893, 3324897, 3324895, 3324921, 3324900	10, 8, 26, 20, 6, 9, 74, 25, 9, 92, 5, 37, 9	Tb927.10.13610		Tb927.10.13600	178	Tb927.10.13620	583
Tb927_11_v5.1	4137266	4139180	1915	-	KS17gene_7853b	1	13	78	CRG_SL_15605	6	293	226	c("CRG_PA_97528", "CRG_PA_97529", "CRG_PA_97526", "CRG_PA_97527", "CRG_PA_97524", "CRG_PA_97525")	TRUE	major	Tb927.11.15600	1	Tb927.11.15600 (histone deacetylase 2)		0		4139180	13	4137302, 4137247, 4137267, 4137269, 4137264, 4137266	7, 19, 24, 5, 12, 226	Tb927.11.15600		Tb927.11.15590	179	Tb927.11.15610	1137
Tb927_07_v5.1	1166402	1170671	4270	-	KS17gene_5990b	2	27	306	c("CRG_SL_11203", "CRG_SL_11204")	9	982	269	c("CRG_PA_69332", "CRG_PA_69330", "CRG_PA_69326", "CRG_PA_69325", "CRG_PA_69333", "CRG_PA_69327", "CRG_PA_69331", "CRG_PA_69329", "CRG_PA_69328")	TRUE	major	Tb927.7.4400	1	Tb927.7.4400 (inositol polyphosphate kinase-like protein, putative)		0		1170536, 1170671	7, 27	1166397, 1166416, 1166403, 1166402, 1167110, 1166410, 1166425, 1166414, 1166412	27, 8, 13, 269, 11, 9, 18, 27, 109	Tb927.7.4400		Tb927.7.4390	143	Tb927.7.4410	2132
Tb927_11_v5.1	4139315	4139826	512	-	KS17gene_7852a	1	128	1408	CRG_SL_15606	11	417	137	c("CRG_PA_97535", "CRG_PA_97534", "CRG_PA_97537", "CRG_PA_97536", "CRG_PA_97531", "CRG_PA_97530", "CRG_PA_97533", "CRG_PA_97532", "CRG_PA_97539", "CRG_PA_97538", "CRG_PA_97540")	FALSE	major		0			0		4139826	128	4139457, 4139315, 4139346, 4139333, 4139305, 4139277, 4139313, 4139306, 4139243, 4139349, 4139253	11, 137, 13, 13, 100, 54, 32, 5, 31, 8, 13	Tb927.11.15600, Tb927.11.15610		Tb927.11.15600	229	Tb927.11.15610	491
Tb927_01_v5.1	912168	916139	3972	+	KS17gene_181b	1	59	1475	CRG_SL_382	25	669	170	c("CRG_PA_2077", "CRG_PA_2076", "CRG_PA_2079", "CRG_PA_2078", "CRG_PA_2088", "CRG_PA_2089", "CRG_PA_2082", "CRG_PA_2083", "CRG_PA_2080", "CRG_PA_2081", "CRG_PA_2086", "CRG_PA_2087", "CRG_PA_2084", "CRG_PA_2085", "CRG_PA_2100", "CRG_PA_2095", "CRG_PA_2094", "CRG_PA_2097", "CRG_PA_2096", "CRG_PA_2091", "CRG_PA_2090", "CRG_PA_2093", "CRG_PA_2092", "CRG_PA_2099", "CRG_PA_2098")	TRUE	major	Tb927.1.4420	1	Tb927.1.4420 (ABC transporter, putative)		0		912168	59	916125, 916097, 916133, 916127, 916160, 916161, 916139, 916142, 916134, 916137, 916156, 916159, 916145, 916153, 916207, 916197, 916170, 916200, 916198, 916167, 916163, 916169, 916168, 916205, 916201	7, 13, 21, 8, 21, 14, 170, 7, 22, 17, 10, 8, 47, 35, 20, 6, 7, 8, 146, 6, 5, 23, 13, 19, 16	Tb927.1.4420		Tb927.1.4450	413	Tb927.1.4410	296
Tb927_08_v5.1	2123860	2126385	2526	+	KS17gene_2060b	2	270	2990	c("CRG_SL_3836", "CRG_SL_3837")	10	650	102	c("CRG_PA_23460", "CRG_PA_23461", "CRG_PA_23455", "CRG_PA_23454", "CRG_PA_23457", "CRG_PA_23456", "CRG_PA_23453", "CRG_PA_23459", "CRG_PA_23458", "CRG_PA_23462")	TRUE	major	Tb927.8.7380	1	Tb927.8.7380 (dihydrolipoamide dehydrogenase, point mutation)		0		2123860, 2123880	270, 29	2126390, 2126403, 2126377, 2126366, 2126383, 2126379, 2126359, 2126388, 2126385, 2126407	77, 48, 9, 11, 10, 18, 10, 5, 102, 35	Tb927.8.7380		Tb927.8.7390	615	Tb927.8.7370	665
Tb927_03_v5.1	1481539	1482494	956	+	KS17gene_585b	3	101	2196	c("CRG_SL_1155", "CRG_SL_1157", "CRG_SL_1156")	18	2487	155	c("CRG_PA_6433", "CRG_PA_6432", "CRG_PA_6431", "CRG_PA_6430", "CRG_PA_6437", "CRG_PA_6435", "CRG_PA_6426", "CRG_PA_6427", "CRG_PA_6428", "CRG_PA_6429", "CRG_PA_6434", "CRG_PA_6419", "CRG_PA_6418", "CRG_PA_6425", "CRG_PA_6423", "CRG_PA_6422", "CRG_PA_6421", "CRG_PA_6436")	TRUE	major	Tb927.3.5270	1	Tb927.3.5270 (DNA-directed RNA polymerases II subunit, putative)		0		1481456, 1481574, 1481539	14, 7, 101	1482486, 1482485, 1482483, 1482480, 1482494, 1482491, 1482473, 1482475, 1482476, 1482478, 1482487, 1482642, 1482497, 1482700, 1482653, 1482649, 1482647, 1482493	6, 29, 7, 131, 155, 8, 95, 6, 95, 5, 47, 57, 7, 5, 26, 5, 139, 6	Tb927.3.5270		Tb927.3.5280	325	Tb927.3.5260	362
Tb927_09_v5.1	965682	969959	4278	+	KS17gene_2292b	1	14	238	CRG_SL_4247	17	342	103	c("CRG_PA_25857", "CRG_PA_25856", "CRG_PA_25855", "CRG_PA_25861", "CRG_PA_25866", "CRG_PA_25867", "CRG_PA_25864", "CRG_PA_25863", "CRG_PA_25862", "CRG_PA_25868", "CRG_PA_25865", "CRG_PA_25860", "CRG_PA_25859", "CRG_PA_25858", "CRG_PA_25854", "CRG_PA_25853", "CRG_PA_25869")	TRUE	major	Tb927.9.5620	1	Tb927.9.5620 (hypothetical protein, conserved)		0		965682	14	969916, 969899, 969862, 969931, 969966, 969968, 969959, 969951, 969937, 969978, 969961, 969926, 969922, 969920, 969988, 969985, 970088	12, 14, 7, 10, 14, 15, 103, 8, 18, 12, 6, 49, 30, 10, 13, 15, 6	Tb927.9.5620		Tb927.9.5630	317	Tb927.9.5590	949
Tb927_08_v5.1	2126532	2128718	2187	+	KS17gene_2061b	1	180	3600	CRG_SL_3838	20	1348	895	c("CRG_PA_23474", "CRG_PA_23477", "CRG_PA_23480", "CRG_PA_23482", "CRG_PA_23481", "CRG_PA_23478", "CRG_PA_23475", "CRG_PA_23470", "CRG_PA_23468", "CRG_PA_23469", "CRG_PA_23479", "CRG_PA_23476", "CRG_PA_23464", "CRG_PA_23465", "CRG_PA_23466", "CRG_PA_23467", "CRG_PA_23473", "CRG_PA_23472", "CRG_PA_23471", "CRG_PA_23463")	TRUE	major	Tb927.8.7390	1	Tb927.8.7390 (protein phosphatase 1)		0		2126532	180	2128718, 2128727, 2128737, 2128848, 2128738, 2128730, 2128720, 2128707, 2128686, 2128705, 2128733, 2128721, 2128671, 2128673, 2128678, 2128684, 2128716, 2128715, 2128714, 2128666	895, 21, 7, 16, 132, 12, 7, 5, 8, 6, 27, 19, 83, 5, 6, 53, 30, 5, 5, 6	Tb927.8.7390		Tb927.8.7400	326	Tb927.8.7380	807
Tb927_10_v5.1	3327821	3329825	2005	-	KS17gene_7132b	1	60	720	CRG_SL_13916	12	557	336	c("CRG_PA_86832", "CRG_PA_86831", "CRG_PA_86824", "CRG_PA_86829", "CRG_PA_86828", "CRG_PA_86827", "CRG_PA_86834", "CRG_PA_86835", "CRG_PA_86825", "CRG_PA_86833", "CRG_PA_86830", "CRG_PA_86826")	TRUE	major	Tb927.10.13620	1	Tb927.10.13620 (NADH-ubiquinone oxidoreductase complex I subunit,FT putative)		0		3329825	60	3327822, 3327821, 3327873, 3327684, 3327811, 3327776, 3327859, 3327869, 3327883, 3327856, 3327819, 3327886	7, 336, 92, 8, 29, 5, 17, 10, 7, 8, 10, 28	Tb927.10.13630, Tb927.10.13620		Tb927.10.13610	222	Tb927.10.13630	594
Tb927_11_v5.1	4139985	4143482	3498	-	KS17gene_7851b	1	317	4438	CRG_SL_15607	14	563	189	c("CRG_PA_97553", "CRG_PA_97552", "CRG_PA_97551", "CRG_PA_97550", "CRG_PA_97544", "CRG_PA_97546", "CRG_PA_97555", "CRG_PA_97554", "CRG_PA_97548", "CRG_PA_97549", "CRG_PA_97547", "CRG_PA_97542", "CRG_PA_97543", "CRG_PA_97545")	TRUE	major	Tb927.11.15610	1	Tb927.11.15610 (hypothetical protein, conserved)		0		4143482	317	4139983, 4139973, 4139970, 4139969, 4139960, 4139963, 4139986, 4139985, 4139966, 4139967, 4139965, 4139827, 4139931, 4139961	10, 12, 32, 46, 117, 5, 6, 189, 9, 6, 97, 5, 18, 11	Tb927.11.15610		Tb927.11.15600	899	Tb927.11.15620	261
Tb927_07_v5.1	1431937	1436223	4287	+	KS17gene_1533b	1	71	568	CRG_SL_2897	8	293	115	c("CRG_PA_17234", "CRG_PA_17232", "CRG_PA_17233", "CRG_PA_17230", "CRG_PA_17231", "CRG_PA_17229", "CRG_PA_17228", "CRG_PA_17227")	TRUE	major	Tb927.7.5370	1	Tb927.7.5370 (hypothetical protein, conserved)		0		1431937	71	1436223, 1436201, 1436216, 1436203, 1436232, 1436202, 1436198, 1436225	115, 5, 75, 6, 7, 5, 52, 28	Tb927.7.5370		Tb927.7.5380	1257	Tb927.7.5360	573
Tb927_03_v5.1	1482597	1483763	1167	+	KS17gene_587b	3	263	3480	c("CRG_SL_1160", "CRG_SL_1159", "CRG_SL_1158")	12	2844	520	c("CRG_PA_6439", "CRG_PA_6438", "CRG_PA_6446", "CRG_PA_6447", "CRG_PA_6444", "CRG_PA_6445", "CRG_PA_6442", "CRG_PA_6443", "CRG_PA_6440", "CRG_PA_6441", "CRG_PA_6448", "CRG_PA_6449")	TRUE	major	Tb927.3.5280	1	Tb927.3.5280 (spliceosome-associated protein 49, putative)		0		1482794, 1482781, 1482597	9, 18, 263	1483780, 1483777, 1483763, 1483765, 1483760, 1483761, 1483748, 1483752, 1483727, 1483729, 1483766, 1483910	46, 15, 520, 17, 40, 129, 43, 10, 22, 25, 75, 6	Tb927.3.5280		Tb927.3.5290	422	Tb927.3.5270	317
Tb927_10_v5.1	3329969	3332858	2890	-	KS17gene_7131b	3	62	1950	c("CRG_SL_13919", "CRG_SL_13918", "CRG_SL_13917")	13	3075	771	c("CRG_PA_86848", "CRG_PA_86847", "CRG_PA_86846", "CRG_PA_86845", "CRG_PA_86844", "CRG_PA_86843", "CRG_PA_86842", "CRG_PA_86841", "CRG_PA_86840", "CRG_PA_86838", "CRG_PA_86839", "CRG_PA_86836", "CRG_PA_86837")	TRUE	major	Tb927.10.13630	1	Tb927.10.13630 (glucosidase, putative)		0		3332890, 3332861, 3332858	40, 48, 62	3332246, 3329983, 3329980, 3329974, 3329971, 3329970, 3329969, 3329967, 3329965, 3329954, 3329960, 3329826, 3329947	17, 13, 25, 43, 5, 12, 771, 25, 26, 8, 63, 7, 10	Tb927.10.13630		Tb927.10.13620	244	Tb927.10.13640	430
Tb927_08_v5.1	2128849	2137096	8248	+	KS17gene_2062b	2	101	3658	c("CRG_SL_3839", "CRG_SL_3840")	31	12022	1728	c("CRG_PA_23491", "CRG_PA_23490", "CRG_PA_23493", "CRG_PA_23492", "CRG_PA_23495", "CRG_PA_23494", "CRG_PA_23497", "CRG_PA_23496", "CRG_PA_23499", "CRG_PA_23498", "CRG_PA_23510", "CRG_PA_23511", "CRG_PA_23512", "CRG_PA_23513", "CRG_PA_23486", "CRG_PA_23487", "CRG_PA_23484", "CRG_PA_23485", "CRG_PA_23483", "CRG_PA_23488", "CRG_PA_23489", "CRG_PA_23507", "CRG_PA_23506", "CRG_PA_23505", "CRG_PA_23504", "CRG_PA_23503", "CRG_PA_23502", "CRG_PA_23501", "CRG_PA_23500", "CRG_PA_23509", "CRG_PA_23508")	TRUE	major	Tb927.8.7400, Tb927.8.7410	2	Tb927.8.7400 (RNA polymerase IIA largest subunit); Tb927.8.7410 (calreticulin, putative)		0		2128849, 2128852	101, 17	2137147, 2137146, 2137149, 2137148, 2137154, 2137152, 2137164, 2137158, 2137166, 2137165, 2137202, 2137204, 2137206, 2137208, 2137155, 2137108, 2137096, 2137100, 2137094, 2137125, 2137139, 2137182, 2137180, 2137177, 2137174, 2137171, 2137170, 2137169, 2137168, 2137200, 2137196	22, 9, 46, 1619, 247, 26, 326, 22, 60, 7, 36, 7, 30, 8, 16, 8, 1728, 12, 5, 5, 17, 8, 6, 31, 48, 45, 1525, 22, 9, 20, 41	Tb927.8.7400, Tb927.8.7410		Tb927.8.7420	547	Tb927.8.7390	807
Tb927_06_v5.1	434628	438925	4298	-	KS17gene_5771b	5	51	1470	c("CRG_SL_10303", "CRG_SL_10302", "CRG_SL_10301", "CRG_SL_10305", "CRG_SL_10304")	10	2155	174	c("CRG_PA_63808", "CRG_PA_63809", "CRG_PA_63811", "CRG_PA_63810", "CRG_PA_63813", "CRG_PA_63812", "CRG_PA_63815", "CRG_PA_63814", "CRG_PA_63816", "CRG_PA_63807")	TRUE	major	Tb927.6.1110	1	Tb927.6.1110 (ubiquitin carboxyl-terminal hydrolase, putative)		0		438916, 438915, 438900, 438925, 438921	38, 23, 7, 51, 28	434628, 434632, 434636, 434633, 434615, 434638, 437536, 437586, 438588, 434627	174, 23, 153, 5, 6, 11, 7, 18, 28, 6	Tb927.6.1110		Tb927.6.1100	495	Tb927.6.1120	572
Tb927_04_v5.1	646285	650586	4302	+	KS17gene_692b	1	46	368	CRG_SL_1369	8	382	135	c("CRG_PA_7614", "CRG_PA_7615", "CRG_PA_7616", "CRG_PA_7617", "CRG_PA_7611", "CRG_PA_7612", "CRG_PA_7613", "CRG_PA_7618")	TRUE	major	Tb927.4.2470	1	Tb927.4.2470 (hypothetical protein, conserved)		0		646285	46	650585, 650586, 650593, 650601, 650528, 650551, 650580, 650609	117, 135, 75, 16, 6, 6, 10, 17	Tb927.4.2470		Tb927.4.2480	138	Tb927.4.2460	2985
Tb927_08_v5.1	2137296	2140425	3130	+	KS17gene_2063b	1	94	752	CRG_SL_3841	8	452	370	c("CRG_PA_23514", "CRG_PA_23515", "CRG_PA_23516", "CRG_PA_23517", "CRG_PA_23518", "CRG_PA_23519", "CRG_PA_23521", "CRG_PA_23520")	TRUE	major	Tb927.8.7420	1	Tb927.8.7420 (TerD domain containing protein, putative)		0		2137296	94	2140421, 2140424, 2140425, 2140432, 2140440, 2140453, 2140405, 2140343	10, 8, 370, 7, 8, 8, 29, 12	Tb927.8.7420		Tb927.8.7430	214	Tb927.8.7410	1153
Tb927_11_v5.1	4143589	4145734	2146	-	KS17gene_7850b	2	78	801	c("CRG_SL_15609", "CRG_SL_15608")	9	586	108	c("CRG_PA_97557", "CRG_PA_97556", "CRG_PA_97559", "CRG_PA_97558", "CRG_PA_97564", "CRG_PA_97562", "CRG_PA_97563", "CRG_PA_97560", "CRG_PA_97561")	TRUE	major	Tb927.11.15620	1	Tb927.11.15620 (hypothetical protein, conserved)		0		4145734, 4145698	78, 11	4143636, 4143653, 4143525, 4143640, 4143599, 4143589, 4143594, 4143633, 4143578	53, 9, 8, 16, 37, 108, 22, 31, 9	Tb927.11.15620		Tb927.11.15610	277	Tb927.11.15630	316
Tb927_08_v5.1	2140580	2141469	890	+	KS17gene_2064b	2	16	308	c("CRG_SL_3843", "CRG_SL_3842")	14	1896	293	c("CRG_PA_23532", "CRG_PA_23533", "CRG_PA_23530", "CRG_PA_23531", "CRG_PA_23536", "CRG_PA_23534", "CRG_PA_23535", "CRG_PA_23529", "CRG_PA_23528", "CRG_PA_23525", "CRG_PA_23524", "CRG_PA_23527", "CRG_PA_23526", "CRG_PA_23523")	TRUE	major	Tb927.8.7430	1	Tb927.8.7430 (ubiquinol-cytochrome c reductase, putative)		0		2140580, 2140576	16, 6	2141476, 2141483, 2141469, 2141470, 2141433, 2141427, 2141432, 2141467, 2141466, 2141452, 2141450, 2141455, 2141454, 2141446	34, 19, 293, 8, 171, 23, 6, 97, 8, 251, 17, 9, 7, 5	Tb927.8.7420, Tb927.8.7430		Tb927.8.7440	1077	Tb927.8.7420	356
Tb927_10_v5.1	3332952	3334669	1718	-	KS17gene_7130b	1	31	62	CRG_SL_13920	2	14	8	c("CRG_PA_86850", "CRG_PA_86849")	TRUE	major	Tb927.10.13640	1	Tb927.10.13640 (hypothetical protein, conserved)		0		3334669	31	3332952, 3332904	8, 6	Tb927.10.13640		Tb927.10.13630	108	Tb927.10.13650	378
Tb927_01_v5.1	916395	921050	4656	+	KS17gene_182b	1	27	270	CRG_SL_383	10	419	206	c("CRG_PA_2109", "CRG_PA_2108", "CRG_PA_2103", "CRG_PA_2102", "CRG_PA_2101", "CRG_PA_2107", "CRG_PA_2106", "CRG_PA_2105", "CRG_PA_2104", "CRG_PA_2110")	TRUE	major	Tb927.1.4450	1	Tb927.1.4450 (calcium-activated potassium channel, putative)		0		916395	27	921059, 921057, 920987, 920326, 917127, 921051, 921050, 921040, 921032, 921063	8, 110, 38, 5, 11, 10, 206, 15, 7, 9	Tb927.1.4450		Tb927.1.4470	372	Tb927.1.4420	1233
Tb927_01_v5.1	921239	923081	1843	+	KS17gene_183b	1	384	5376	CRG_SL_384	14	435	212	c("CRG_PA_2118", "CRG_PA_2119", "CRG_PA_2111", "CRG_PA_2112", "CRG_PA_2113", "CRG_PA_2114", "CRG_PA_2115", "CRG_PA_2123", "CRG_PA_2117", "CRG_PA_2120", "CRG_PA_2121", "CRG_PA_2116", "CRG_PA_2124", "CRG_PA_2122")	TRUE	major	Tb927.1.4470	1	Tb927.1.4470 (hypothetical protein, conserved)		0		921239	384	923072, 923079, 923009, 923013, 923160, 923056, 923061, 923121, 923070, 923081, 923082, 923191, 923125, 923084	9, 18, 11, 9, 16, 13, 18, 88, 19, 212, 5, 5, 7, 5	Tb927.1.4470		Tb927.1.4480	457	Tb927.1.4450	1182
Tb927_11_v5.1	4145826	4147246	1421	-	KS17gene_7849b	1	95	1520	CRG_SL_15610	16	887	404	c("CRG_PA_97565", "CRG_PA_97579", "CRG_PA_97578", "CRG_PA_97567", "CRG_PA_97580", "CRG_PA_97566", "CRG_PA_97568", "CRG_PA_97569", "CRG_PA_97571", "CRG_PA_97570", "CRG_PA_97573", "CRG_PA_97572", "CRG_PA_97575", "CRG_PA_97574", "CRG_PA_97577", "CRG_PA_97576")	TRUE	major	Tb927.11.15630	1	Tb927.11.15630 (NOL1/NOP2/sun family, putative)		0		4147246	95	4145798, 4145827, 4145866, 4145824, 4146779, 4145806, 4145826, 4145832, 4145839, 4145837, 4145848, 4145841, 4145857, 4145853, 4145735, 4145858	5, 7, 20, 18, 7, 5, 404, 6, 15, 11, 92, 77, 6, 32, 12, 170	Tb927.11.15630		Tb927.11.15620	207	Tb927.11.15640	398
Tb927_10_v5.1	3334830	3335449	620	-	KS17gene_7129b	2	131	494	c("CRG_SL_13922", "CRG_SL_13921")	2	420	185	c("CRG_PA_86851", "CRG_PA_86852")	TRUE	major	Tb927.10.13650	1	Tb927.10.13650 (ARF-like 2-binding protein, putative)		0		3335449, 3335442	131, 116	3334830, 3334834	185, 25	Tb927.10.13650		Tb927.10.13640	170	Tb927.10.13660	948
Tb927_06_v5.1	576977	581308	4332	-	KS17gene_5707b	2	12	220	c("CRG_SL_10417", "CRG_SL_10416")	11	784	136	c("CRG_PA_64483", "CRG_PA_64482", "CRG_PA_64481", "CRG_PA_64480", "CRG_PA_64473", "CRG_PA_64476", "CRG_PA_64477", "CRG_PA_64474", "CRG_PA_64475", "CRG_PA_64478", "CRG_PA_64479")	TRUE	major	Tb927.6.1730	1	Tb927.6.1730 (hypothetical protein, conserved)		0		581308, 581305	12, 8	576982, 576979, 576977, 576976, 576849, 576955, 576961, 576828, 576946, 576967, 576975	12, 9, 136, 8, 6, 38, 37, 10, 42, 89, 5	Tb927.6.1730		Tb927.6.1720	187	Tb927.6.1740	862
Tb927_08_v5.1	2141630	2142343	714	+	KS17gene_2065a	1	92	1104	CRG_SL_3844	12	1441	1088	c("CRG_PA_23537", "CRG_PA_23538", "CRG_PA_23539", "CRG_PA_23548", "CRG_PA_23543", "CRG_PA_23542", "CRG_PA_23541", "CRG_PA_23540", "CRG_PA_23547", "CRG_PA_23546", "CRG_PA_23545", "CRG_PA_23544")	FALSE	major		0			0		2141630	92	2142337, 2142339, 2142342, 2142325, 2142357, 2142352, 2142344, 2142343, 2142323, 2142177, 2142307, 2142363	18, 5, 43, 5, 200, 6, 36, 1088, 21, 5, 6, 8	Tb927.8.7440		Tb927.8.7440	203	Tb927.8.7430	774
Tb927_05_v5.1	472304	476638	4335	+	KS17gene_831b	2	29	238	c("CRG_SL_1627", "CRG_SL_1628")	7	514	166	c("CRG_PA_9177", "CRG_PA_9176", "CRG_PA_9175", "CRG_PA_9174", "CRG_PA_9180", "CRG_PA_9179", "CRG_PA_9178")	TRUE	major	Tb927.5.1260	1	Tb927.5.1260 (Sulfate transporter N-terminal domain with GLY motif/Sulfate transporter family, putative)		0		472304, 472402	29, 5	476628, 476089, 476101, 473071, 476638, 476637, 476633	61, 5, 6, 6, 166, 7, 6	Tb927.5.1260		Tb927.5.1270	152	Tb927.5.1250	668
Tb927_09_v5.1	2202642	2206977	4336	-	KS17gene_6583b	2	447	6342	c("CRG_SL_12917", "CRG_SL_12918")	14	1620	604	c("CRG_PA_80328", "CRG_PA_80329", "CRG_PA_80323", "CRG_PA_80333", "CRG_PA_80332", "CRG_PA_80322", "CRG_PA_80330", "CRG_PA_80324", "CRG_PA_80325", "CRG_PA_80335", "CRG_PA_80327", "CRG_PA_80326", "CRG_PA_80334", "CRG_PA_80331")	TRUE	major	Tb927.9.14120	1	Tb927.9.14120 (NLI interacting factor-like phosphatase, putative)		0		2206972, 2206977	6, 447	2202643, 2202652, 2202628, 2202615, 2202602, 2202627, 2202657, 2202631, 2202635, 2203691, 2202642, 2202639, 2203685, 2202591	10, 15, 22, 12, 11, 12, 20, 17, 23, 6, 604, 20, 17, 21	Tb927.9.14130, Tb927.9.14120		Tb927.9.14100	194	Tb927.9.14130	1006
Tb927_02_v5.1	941592	942513	922	+	KS17gene_331a	1	222	1110	CRG_SL_664	5	111	45	c("CRG_PA_3522", "CRG_PA_3523", "CRG_PA_3520", "CRG_PA_3521", "CRG_PA_3524")	FALSE	major		0			0		941592	222	942513, 942520, 942499, 942510, 942525	45, 10, 10, 33, 13	Tb927.2.5290		Tb927.2.5290	146	Tb927.2.5280	292
Tb927_07_v5.1	2054609	2058944	4336	-	KS17gene_5864b	2	77	664	c("CRG_SL_11425", "CRG_SL_11424")	8	662	223	c("CRG_PA_70798", "CRG_PA_70799", "CRG_PA_70793", "CRG_PA_70800", "CRG_PA_70796", "CRG_PA_70797", "CRG_PA_70794", "CRG_PA_70795")	TRUE	major	Tb927.7.7170	1	Tb927.7.7170 (CYC2-like cyclin, putative)		0		2058944, 2058932	77, 6	2054609, 2054610, 2054593, 2054587, 2054603, 2054606, 2054597, 2054758	223, 9, 8, 8, 15, 10, 51, 7	Tb927.7.7170		Tb927.7.7160	481	Tb927.7.7180	1808
Tb927_11_v5.1	4147357	4149193	1837	-	KS17gene_7848b	2	170	1969	c("CRG_SL_15612", "CRG_SL_15611")	11	544	84	c("CRG_PA_97582", "CRG_PA_97583", "CRG_PA_97584", "CRG_PA_97585", "CRG_PA_97586", "CRG_PA_97587", "CRG_PA_97581", "CRG_PA_97591", "CRG_PA_97590", "CRG_PA_97588", "CRG_PA_97589")	TRUE	major	Tb927.11.15640	1	Tb927.11.15640 (mitochondrial RNA binding complex 1 subunit)		0		4149193, 4149191	170, 9	4147467, 4147343, 4147357, 4147361, 4147368, 4147395, 4147338, 4147435, 4147472, 4147399, 4147403	11, 36, 84, 47, 13, 11, 12, 5, 25, 21, 7	Tb927.11.15640, Tb927.11.15650		Tb927.11.15630	298	Tb927.11.15650	306
Tb927_06_v5.1	863288	867625	4338	+	KS17gene_1168b	2	47	504	c("CRG_SL_2191", "CRG_SL_2192")	9	274	62	c("CRG_PA_12853", "CRG_PA_12851", "CRG_PA_12848", "CRG_PA_12849", "CRG_PA_12846", "CRG_PA_12847", "CRG_PA_12850", "CRG_PA_12852", "CRG_PA_12854")	TRUE	major	Tb927.6.2880	1	Tb927.6.2880 (kinesin, putative)		0		863288, 863584	47, 9	867774, 867630, 867623, 867625, 865700, 867744, 867756, 867642, 867696	10, 6, 5, 62, 14, 12, 9, 8, 11	Tb927.6.2880		Tb927.6.2890	806	Tb927.6.2870	585
Tb927_08_v5.1	2142459	2144377	1919	+	KS17gene_2066b	3	500	8055	c("CRG_SL_3845", "CRG_SL_3847", "CRG_SL_3846")	15	3465	774	c("CRG_PA_23561", "CRG_PA_23560", "CRG_PA_23549", "CRG_PA_23558", "CRG_PA_23559", "CRG_PA_23563", "CRG_PA_23562", "CRG_PA_23550", "CRG_PA_23551", "CRG_PA_23552", "CRG_PA_23553", "CRG_PA_23554", "CRG_PA_23555", "CRG_PA_23556", "CRG_PA_23557")	TRUE	major	Tb927.8.7440	1	Tb927.8.7440 (lipase, putative)		0		2142459, 2142645, 2142463	500, 6, 31	2144375, 2144374, 2144386, 2144370, 2144372, 2144378, 2144377, 2144428, 2144435, 2144340, 2144341, 2144349, 2144355, 2144363, 2144366	36, 7, 120, 7, 13, 25, 774, 6, 17, 49, 5, 6, 9, 51, 30	Tb927.8.7440		Tb927.8.7450	414	Tb927.8.7430	1603
Tb927_07_v5.1	293595	297933	4339	+	KS17gene_1332b	1	9	54	CRG_SL_2491	6	193	120	c("CRG_PA_14859", "CRG_PA_14858", "CRG_PA_14857", "CRG_PA_14856", "CRG_PA_14860", "CRG_PA_14861")	TRUE	major	Tb927.7.1150	1	Tb927.7.1150 (hypothetical protein, conserved)		0		293595	9	297933, 297917, 297906, 297996, 297944, 297972	120, 24, 7, 14, 15, 13	Tb927.7.1150		Tb927.7.1160	244	Tb927.7.1140	924
Tb927_10_v5.1	3335587	3338651	3065	-	KS17gene_7128b	2	12	198	c("CRG_SL_13924", "CRG_SL_13923")	11	1764	597	c("CRG_PA_86858", "CRG_PA_86859", "CRG_PA_86863", "CRG_PA_86862", "CRG_PA_86854", "CRG_PA_86855", "CRG_PA_86856", "CRG_PA_86857", "CRG_PA_86853", "CRG_PA_86861", "CRG_PA_86860")	TRUE	major	Tb927.10.13660	1	Tb927.10.13660 (Domain of unknown function DUF21, putative)		0		3338657, 3338651	6, 12	3335587, 3335588, 3335595, 3335594, 3335569, 3335578, 3335583, 3335585, 3335567, 3335593, 3335590	597, 7, 18, 40, 80, 61, 9, 15, 12, 28, 15	Tb927.10.13660		Tb927.10.13650	155	Tb927.10.13670	1429
Tb927_10_v5.1	3338801	3339411	611	-	KS17gene_7127a	1	7	91	CRG_SL_13925	13	1317	515	c("CRG_PA_86865", "CRG_PA_86864", "CRG_PA_86867", "CRG_PA_86866", "CRG_PA_86876", "CRG_PA_86872", "CRG_PA_86873", "CRG_PA_86870", "CRG_PA_86871", "CRG_PA_86869", "CRG_PA_86868", "CRG_PA_86874", "CRG_PA_86875")	FALSE	major		0			0		3339411	7	3338658, 3338652, 3338798, 3338796, 3338706, 3338803, 3338818, 3338801, 3338802, 3338800, 3338799, 3338822, 3338823	6, 9, 505, 41, 8, 5, 27, 515, 17, 6, 20, 151, 7			Tb927.10.13660	183	Tb927.10.13670	669
Tb927_11_v5.1	4149333	4152730	3398	-	KS17gene_7847b	2	47	420	c("CRG_SL_15614", "CRG_SL_15613")	7	738	310	c("CRG_PA_97597", "CRG_PA_97596", "CRG_PA_97595", "CRG_PA_97594", "CRG_PA_97593", "CRG_PA_97592", "CRG_PA_97598")	TRUE	major	Tb927.11.15650, Tb927.11.15660	2	Tb927.11.15650 (poly(A) polymerase, putative); Tb927.11.15660 (hypothetical protein, conserved)		0		4152730, 4150551	47, 13	4149336, 4149334, 4149333, 4149331, 4149392, 4149193, 4149342	6, 6, 310, 8, 9, 6, 24	Tb927.11.15650, Tb927.11.15660		Tb927.11.15640	500	Tb927.11.15675	473
Tb927_08_v5.1	2144517	2147187	2671	+	KS17gene_2067b	2	126	423	c("CRG_SL_3849", "CRG_SL_3848")	3	934	454	c("CRG_PA_23565", "CRG_PA_23564", "CRG_PA_23566")	TRUE	major	Tb927.8.7450	1	Tb927.8.7450 (myosin heavy chain kinase A, putative)		0		2144532, 2144517	15, 126	2147187, 2147186, 2147190	454, 7, 6	Tb927.8.7450		Tb927.8.7460	806	Tb927.8.7440	863
Tb927_05_v5.1	1069943	1074290	4348	-	KS17gene_5417b	1	78	312	CRG_SL_10066	4	67	41	c("CRG_PA_62605", "CRG_PA_62604", "CRG_PA_62603", "CRG_PA_62602")	TRUE	major	Tb927.5.3250	1	Tb927.5.3250 (hypothetical protein, conserved)		0		1074290	78	1069943, 1069933, 1069930, 1069958	41, 9, 10, 7	Tb927.5.3250		Tb927.5.3250	219	Tb927.5.3260	1298
Tb927_07_v5.1	2092990	2097337	4348	-	KS17gene_5851b	2	99	1331	c("CRG_SL_11442", "CRG_SL_11441")	11	628	107	c("CRG_PA_70900", "CRG_PA_70899", "CRG_PA_70898", "CRG_PA_70895", "CRG_PA_70894", "CRG_PA_70897", "CRG_PA_70896", "CRG_PA_70891", "CRG_PA_70890", "CRG_PA_70893", "CRG_PA_70892")	TRUE	major	Tb927.7.7260	1	Tb927.7.7260 (kinesin, putative)		0		2097479, 2097337	22, 99	2093309, 2093017, 2093007, 2092991, 2092990, 2093000, 2092998, 2093079, 2092727, 2092989, 2092986	8, 8, 88, 5, 107, 12, 31, 9, 6, 6, 34	Tb927.7.7260		Tb927.7.7250	604	Tb927.7.7270	723
Tb927_10_v5.1	3339528	3341523	1996	-	KS17gene_7126b	2	105	232	c("CRG_SL_13926", "CRG_SL_13927")	2	50	17	c("CRG_PA_86878", "CRG_PA_86877")	TRUE	major	Tb927.10.13670	1	Tb927.10.13670 (serine/threonine protein phosphatase 5)		0		3341523, 3341561	105, 11	3339528, 3339521	17, 8	Tb927.10.13670		Tb927.10.13660	910	Tb927.10.13680	793
Tb927_03_v5.1	1483878	1487339	3462	+	KS17gene_588b	2	21	217	c("CRG_SL_1161", "CRG_SL_1162")	7	410	55	c("CRG_PA_6451", "CRG_PA_6450", "CRG_PA_6453", "CRG_PA_6452", "CRG_PA_6455", "CRG_PA_6454", "CRG_PA_6456")	TRUE	major	Tb927.3.5290	1	Tb927.3.5290 (hypothetical protein, conserved)		0		1483878, 1483911	21, 10	1487287, 1487279, 1487327, 1487313, 1487339, 1487335, 1487229	35, 13, 33, 42, 55, 18, 9	Tb927.3.5290		Tb927.3.5300	343	Tb927.3.5280	281
Tb927_08_v5.1	2149784	2149985	202	+	KS17gene_2068a	1	6	6	CRG_SL_3850	1	13	13	CRG_PA_23567	FALSE	major		0			0		2149784	6	2149985	13	Tb927.8.7460		Tb927.8.7470	495	Tb927.8.7460	374
Tb927_04_v5.1	726114	730472	4359	+	KS17gene_721b	2	802	8118	c("CRG_SL_1413", "CRG_SL_1414")	9	756	248	c("CRG_PA_7935", "CRG_PA_7934", "CRG_PA_7937", "CRG_PA_7936", "CRG_PA_7931", "CRG_PA_7930", "CRG_PA_7933", "CRG_PA_7932", "CRG_PA_7938")	TRUE	major	Tb927.4.2750	1	Tb927.4.2750 (hypothetical protein, conserved)		0		726114, 726121	802, 100	730473, 730472, 730478, 730477, 729297, 728823, 730471, 730469, 730663	11, 248, 9, 80, 5, 5, 6, 9, 5	Tb927.4.2750		Tb927.4.2760	986	Tb927.4.2740	2607
Tb927_11_v5.1	4152861	4153478	618	-	KS17gene_7846b	2	143	1788	c("CRG_SL_15616", "CRG_SL_15615")	12	2494	1110	c("CRG_PA_97599", "CRG_PA_97607", "CRG_PA_97606", "CRG_PA_97605", "CRG_PA_97604", "CRG_PA_97610", "CRG_PA_97602", "CRG_PA_97601", "CRG_PA_97600", "CRG_PA_97603", "CRG_PA_97609", "CRG_PA_97608")	TRUE	major	Tb927.11.15675	1	Tb927.11.15675 (hypothetical protein)		0		4153550, 4153478	6, 143	4152834, 4152866, 4152863, 4152862, 4152861, 4152882, 4152848, 4152846, 4152844, 4152860, 4152878, 4152869	8, 10, 10, 15, 1110, 7, 10, 5, 12, 35, 17, 8	Tb927.11.15675		Tb927.11.15660	276	Tb927.11.15680	887
Tb927_11_v5.1	4153614	4154818	1205	-	KS17gene_7845b	1	147	2058	CRG_SL_15617	14	1329	689	c("CRG_PA_97625", "CRG_PA_97624", "CRG_PA_97621", "CRG_PA_97620", "CRG_PA_97623", "CRG_PA_97622", "CRG_PA_97614", "CRG_PA_97615", "CRG_PA_97616", "CRG_PA_97617", "CRG_PA_97612", "CRG_PA_97613", "CRG_PA_97618", "CRG_PA_97619")	TRUE	major	Tb927.11.15680	1	Tb927.11.15680 (hypothetical protein, conserved)		0		4154818	147	4153996, 4153653, 4153633, 4153628, 4153639, 4153637, 4153603, 4153608, 4153612, 4153614, 4153471, 4153601, 4153618, 4153624	6, 33, 72, 11, 5, 55, 313, 68, 17, 689, 5, 7, 36, 12	Tb927.11.15680, Tb927.11.15690		Tb927.11.15675	212	Tb927.11.15690	372
Tb927_03_v5.1	1487463	1488347	885	+	KS17gene_589b	2	147	1848	c("CRG_SL_1163", "CRG_SL_1164")	12	1026	273	c("CRG_PA_6459", "CRG_PA_6468", "CRG_PA_6457", "CRG_PA_6465", "CRG_PA_6464", "CRG_PA_6458", "CRG_PA_6466", "CRG_PA_6467", "CRG_PA_6460", "CRG_PA_6461", "CRG_PA_6462", "CRG_PA_6463")	TRUE	major	Tb927.3.5300	1	Tb927.3.5300 (hypothetical protein, conserved)		0		1487463, 1487507	147, 7	1488473, 1488366, 1488390, 1488351, 1488349, 1488266, 1488353, 1488356, 1488316, 1488320, 1488344, 1488347	8, 13, 5, 6, 10, 12, 35, 25, 44, 67, 15, 273	Tb927.3.5300		Tb927.3.5310	319	Tb927.3.5290	442
Tb927_08_v5.1	2150112	2150283	172	+	KS17gene_2069a	1	7	63	CRG_SL_3851	9	611	248	c("CRG_PA_23576", "CRG_PA_23574", "CRG_PA_23575", "CRG_PA_23572", "CRG_PA_23573", "CRG_PA_23570", "CRG_PA_23571", "CRG_PA_23569", "CRG_PA_23568")	FALSE	major		0			0		2150112	7	2150439, 2150311, 2150317, 2150300, 2150310, 2150293, 2150296, 2150286, 2150283	6, 8, 24, 86, 9, 173, 46, 11, 248	Tb927.8.7460		Tb927.8.7470	197	Tb927.8.7460	702
Tb927_05_v5.1	609952	614327	4376	+	KS17gene_869b	1	13	429	CRG_SL_1687	33	2270	357	c("CRG_PA_9659", "CRG_PA_9656", "CRG_PA_9654", "CRG_PA_9655", "CRG_PA_9652", "CRG_PA_9653", "CRG_PA_9650", "CRG_PA_9651", "CRG_PA_9638", "CRG_PA_9639", "CRG_PA_9635", "CRG_PA_9636", "CRG_PA_9637", "CRG_PA_9649", "CRG_PA_9648", "CRG_PA_9641", "CRG_PA_9640", "CRG_PA_9643", "CRG_PA_9642", "CRG_PA_9645", "CRG_PA_9644", "CRG_PA_9647", "CRG_PA_9646", "CRG_PA_9667", "CRG_PA_9666", "CRG_PA_9664", "CRG_PA_9663", "CRG_PA_9662", "CRG_PA_9661", "CRG_PA_9660", "CRG_PA_9669", "CRG_PA_9668", "CRG_PA_9674")	TRUE	major	Tb927.5.1770, Tb927.5.1780	2	Tb927.5.1770 (RNA pseudouridylate synthase, putative); Tb927.5.1780 (hypothetical protein, conserved)		0		609952	13	614427, 614419, 614413, 614417, 612220, 612223, 612218, 612219, 612163, 612168, 612225, 612231, 612239, 612214, 612212, 612192, 612170, 612198, 612194, 612202, 612201, 612210, 612206, 614322, 614320, 614437, 614435, 614434, 614432, 614431, 614329, 614327, 614396	199, 80, 67, 9, 307, 9, 13, 8, 8, 10, 7, 33, 13, 182, 8, 5, 16, 5, 50, 280, 7, 7, 13, 6, 132, 26, 266, 7, 6, 113, 6, 357, 15	Tb927.5.1770, Tb927.5.1780		Tb927.5.1790	725	Tb927.5.1760	1418
Tb927_11_v5.1	4154964	4161171	6208	-	KS17gene_7844b	1	35	280	CRG_SL_15618	8	428	351	c("CRG_PA_97629", "CRG_PA_97628", "CRG_PA_97627", "CRG_PA_97626", "CRG_PA_97632", "CRG_PA_97633", "CRG_PA_97630", "CRG_PA_97631")	TRUE	major	Tb927.11.15700, Tb927.11.15690, Tb927.11.15710	3	Tb927.11.15700 (hypothetical protein, conserved); Tb927.11.15690 (U5 snRNP-associated 102 kDa protein, putative); Tb927.11.15710 (hypothetical protein, conserved)		0		4161171	35	4154951, 4154980, 4154978, 4154819, 4154965, 4154968, 4154962, 4154964	19, 8, 15, 6, 8, 9, 12, 351	Tb927.11.15690, Tb927.11.15700, Tb927.11.15710		Tb927.11.15680	208	Tb927.11.15720	2363
Tb927_07_v5.1	690360	694742	4383	-	KS17gene_6091b	2	146	312	c("CRG_SL_11006", "CRG_SL_11005")	2	50	19	c("CRG_PA_68150", "CRG_PA_68149")	TRUE	major	Tb927.7.2670	1	Tb927.7.2670 (zinc finger protein family member, putative)		0		694742, 694734	146, 10	690360, 690356	19, 6	Tb927.7.2670		Tb927.7.2660	1254	Tb927.7.2680	5995
Tb927_01_v5.1	923248	928707	5460	+	KS17gene_184b	1	75	675	CRG_SL_385	9	812	572	c("CRG_PA_2132", "CRG_PA_2133", "CRG_PA_2130", "CRG_PA_2131", "CRG_PA_2129", "CRG_PA_2128", "CRG_PA_2125", "CRG_PA_2127", "CRG_PA_2126")	TRUE	major	Tb927.1.4480	1	Tb927.1.4480 (WD repeat and HMG-box DNA-binding protein, putative)		0		923248	75	928709, 928718, 928706, 928707, 928704, 928681, 928668, 928680, 928675	21, 16, 7, 572, 38, 7, 7, 133, 11	Tb927.1.4480		Tb927.1.4490	150	Tb927.1.4470	493
Tb927_08_v5.1	2150440	2152392	1953	+	KS17gene_2070b	1	88	704	CRG_SL_3852	8	345	183	c("CRG_PA_23579", "CRG_PA_23577", "CRG_PA_23578", "CRG_PA_23584", "CRG_PA_23583", "CRG_PA_23582", "CRG_PA_23581", "CRG_PA_23580")	TRUE	major	Tb927.8.7470	1	Tb927.8.7470 (hypothetical protein, conserved)		0		2150440	88	2152392, 2152416, 2152388, 2152380, 2152415, 2152407, 2152400, 2152396	183, 25, 77, 8, 5, 33, 8, 6	Tb927.8.7470		Tb927.8.7480	219	Tb927.8.7460	1030
Tb927_05_v5.1	1130079	1134466	4388	-	KS17gene_5393b	2	121	2394	c("CRG_SL_10107", "CRG_SL_10106")	19	2934	625	c("CRG_PA_62835", "CRG_PA_62850", "CRG_PA_62851", "CRG_PA_62833", "CRG_PA_62841", "CRG_PA_62837", "CRG_PA_62836", "CRG_PA_62838", "CRG_PA_62839", "CRG_PA_62849", "CRG_PA_62848", "CRG_PA_62845", "CRG_PA_62844", "CRG_PA_62847", "CRG_PA_62846", "CRG_PA_62834", "CRG_PA_62840", "CRG_PA_62843", "CRG_PA_62842")	TRUE	major	Tb927.5.3400	1	Tb927.5.3400 (calcium-translocating P-type ATPase)		0		1134466, 1134461	121, 5	1130040, 1130098, 1133473, 1129930, 1130074, 1130063, 1130042, 1130067, 1130070, 1130088, 1130087, 1130080, 1130079, 1130083, 1130081, 1130114, 1130073, 1130078, 1130075	54, 58, 6, 6, 8, 5, 5, 6, 14, 416, 13, 16, 625, 6, 12, 22, 42, 31, 122	Tb927.5.3400		Tb927.5.3390	537	Tb927.5.3410	336
Tb927_06_v5.1	71527	75919	4393	-	KS17gene_5825b	2	56	476	c("CRG_SL_10183", "CRG_SL_10184")	7	234	64	c("CRG_PA_63239", "CRG_PA_63238", "CRG_PA_63240", "CRG_PA_63241", "CRG_PA_63242", "CRG_PA_63243", "CRG_PA_63237")	TRUE	major	Tb927.6.190	1	Tb927.6.190 (receptor-type adenylate cyclase GRESAG 4, putative)		0		75913, 75919	12, 56	71633, 71527, 71602, 71637, 71517, 71802, 71422	12, 64, 9, 13, 6, 6, 7	Tb927.6.190		Tb927.6.170	39558	Tb927.6.210	20855
Tb927_10_v5.1	3341635	3349729	8095	-	KS17gene_7125b	2	145	2280	c("CRG_SL_13928", "CRG_SL_13929")	15	2120	518	c("CRG_PA_86889", "CRG_PA_86888", "CRG_PA_86890", "CRG_PA_86891", "CRG_PA_86892", "CRG_PA_86893", "CRG_PA_86887", "CRG_PA_86886", "CRG_PA_86885", "CRG_PA_86884", "CRG_PA_86880", "CRG_PA_86883", "CRG_PA_86879", "CRG_PA_86882", "CRG_PA_86881")	TRUE	major	Tb927.10.13700, Tb927.10.13680, Tb927.10.13690	3	Tb927.10.13700 (phosphatidic acid phosphatase alpha, putative); Tb927.10.13680 (lipase domain protein, putative); Tb927.10.13690 (hypothetical protein, conserved)	Tb927_10_v4.snoRNA.0003:snoRNA, Tb927_10_v4.snoRNA.0062:snoRNA, Tb927_10_v4.snoRNA.0044:snoRNA, Tb927_10_v4.snoRNA.0017:snoRNA, Tb927_10_v4.snoRNA.0019:snoRNA, Tb10_snoRNA_0049:snoRNA	6	Tb927_10_v4.snoRNA.0003:snoRNA (term); Tb927_10_v4.snoRNA.0062:snoRNA (term); Tb927_10_v4.snoRNA.0044:snoRNA (term); Tb927_10_v4.snoRNA.0017:snoRNA (term); Tb927_10_v4.snoRNA.0019:snoRNA (term); Tb10_snoRNA_0049:snoRNA (term)	3349724, 3349729	7, 145	3348780, 3348775, 3348781, 3348783, 3348786, 3348760, 3348774, 3348773, 3348772, 3341660, 3341635, 3341645, 3341632, 3341638, 3341636	5, 8, 312, 20, 7, 6, 9, 5, 59, 22, 518, 30, 17, 16, 26	Tb927.10.13700, Tb927.10.13680, Tb927.10.13690		Tb927.10.13670	135	Tb927.10.13710	281
Tb927_03_v5.1	1488474	1495173	6700	+	KS17gene_590b	1	49	343	CRG_SL_1165	7	196	127	c("CRG_PA_6469", "CRG_PA_6475", "CRG_PA_6474", "CRG_PA_6473", "CRG_PA_6472", "CRG_PA_6471", "CRG_PA_6470")	TRUE	major	Tb927.3.5310	1	Tb927.3.5310 (paraflagellar rod protein)		0		1488474	49	1495172, 1495283, 1495165, 1495159, 1495156, 1495155, 1495173	20, 8, 13, 13, 8, 7, 127	Tb927.3.5310		Tb927.3.5320	915	Tb927.3.5300	272
Tb927_04_v5.1	973319	977723	4405	+	KS17gene_756b	2	6	48	c("CRG_SL_1461", "CRG_SL_1462")	4	174	49	c("CRG_PA_8264", "CRG_PA_8261", "CRG_PA_8262", "CRG_PA_8263")	TRUE	major	Tb927.4.3750	1	Tb927.4.3750 (receptor-type adenylate cyclase GRESAG 4, putative)		0		973319, 973348	6, 6	980863, 977702, 977750, 977723	11, 18, 9, 49	Tb927.4.3750		Tb927.4.5400	499306	Tb927.4.3190	132072
Tb927_02_v5.1	941592	944447	2856	+	KS17gene_331b	1	222	1332	CRG_SL_664	6	93	33	c("CRG_PA_3526", "CRG_PA_3527", "CRG_PA_3525", "CRG_PA_3528", "CRG_PA_3529", "CRG_PA_3530")	TRUE	major	Tb927.2.5290	1	Tb927.2.5290 (hypothetical protein, conserved)		0		941592	222	944459, 944433, 944454, 944441, 944444, 944447	7, 10, 12, 7, 24, 33	Tb927.2.5290		Tb927.2.5300	146	Tb927.2.5280	292
Tb927_11_v5.1	4161301	4163859	2559	-	KS17gene_7843b	1	41	410	CRG_SL_15619	10	394	256	c("CRG_PA_97643", "CRG_PA_97642", "CRG_PA_97641", "CRG_PA_97640", "CRG_PA_97636", "CRG_PA_97637", "CRG_PA_97634", "CRG_PA_97635", "CRG_PA_97638", "CRG_PA_97639")	TRUE	major	Tb927.11.15720	1	Tb927.11.15720 (hypothetical protein)		0		4163859	41	4161246, 4161243, 4161307, 4161302, 4161298, 4161296, 4161321, 4161292, 4161297, 4161301	8, 28, 11, 14, 8, 6, 10, 22, 31, 256	Tb927.11.15720		Tb927.11.15710	293	Tb927.11.15730	297
Tb927_07_v5.1	1025854	1030262	4409	+	KS17gene_1462b	1	27	459	CRG_SL_2750	17	474	179	c("CRG_PA_16312", "CRG_PA_16313", "CRG_PA_16310", "CRG_PA_16311", "CRG_PA_16316", "CRG_PA_16317", "CRG_PA_16314", "CRG_PA_16315", "CRG_PA_16318", "CRG_PA_16319", "CRG_PA_16309", "CRG_PA_16308", "CRG_PA_16305", "CRG_PA_16304", "CRG_PA_16307", "CRG_PA_16306", "CRG_PA_16303")	TRUE	major	Tb927.7.3930	1	Tb927.7.3930 (hypothetical protein, conserved)		0		1025854	27	1030229, 1030246, 1030197, 1030203, 1030260, 1030261, 1030253, 1030257, 1030262, 1030268, 1030195, 1030187, 1030287, 1030279, 1030292, 1030291, 1030277	8, 31, 7, 50, 5, 5, 66, 20, 179, 19, 13, 16, 6, 28, 8, 6, 7	Tb927.7.3930		Tb927.7.3940	2208	Tb927.7.3920	690
Tb927_11_v5.1	4164003	4166534	2532	-	KS17gene_7842b	1	232	232	CRG_SL_15620	1	7	7	CRG_PA_97644	TRUE	major	Tb927.11.15730, Tb927.11.15720	2	Tb927.11.15730 (cyclic nucleotide-binding domain containing protein, putative); Tb927.11.15720 (hypothetical protein)		0		4166534	232	4164003	7	Tb927.11.15720, Tb927.11.15730		Tb927.11.15710	2995	Tb927.11.15740	568
Tb927_08_v5.1	2152524	2157300	4777	+	KS17gene_2071b	1	77	1232	CRG_SL_3853	16	567	243	c("CRG_PA_23599", "CRG_PA_23600", "CRG_PA_23588", "CRG_PA_23594", "CRG_PA_23598", "CRG_PA_23593", "CRG_PA_23589", "CRG_PA_23595", "CRG_PA_23587", "CRG_PA_23586", "CRG_PA_23585", "CRG_PA_23597", "CRG_PA_23590", "CRG_PA_23591", "CRG_PA_23592", "CRG_PA_23596")	TRUE	major	Tb927.8.7480	1	Tb927.8.7480 (hypothetical protein, conserved)		0		2152524	77	2157305, 2157311, 2157315, 2157289, 2157302, 2157303, 2157316, 2157297, 2157015, 2156970, 2156994, 2157300, 2157222, 2157228, 2157252, 2157299	6, 19, 73, 11, 6, 107, 9, 18, 8, 6, 8, 243, 33, 6, 7, 7	Tb927.8.7480		Tb927.8.7490	369	Tb927.8.7470	330
Tb927_10_v5.1	3349879	3351259	1381	-	KS17gene_7124b	1	204	3468	CRG_SL_13930	17	1632	506	c("CRG_PA_86898", "CRG_PA_86899", "CRG_PA_86908", "CRG_PA_86909", "CRG_PA_86910", "CRG_PA_86902", "CRG_PA_86906", "CRG_PA_86900", "CRG_PA_86901", "CRG_PA_86894", "CRG_PA_86895", "CRG_PA_86904", "CRG_PA_86907", "CRG_PA_86896", "CRG_PA_86897", "CRG_PA_86903", "CRG_PA_86905")	TRUE	major	Tb927.10.13710	1	Tb927.10.13710 (Activator of Hsp90 ATPase, N-terminal/Activator of Hsp90 ATPase homolog 1-like protein, putative)		0		3351259	204	3349853, 3349855, 3349872, 3349879, 3349880, 3349858, 3349867, 3349856, 3349857, 3349895, 3349909, 3349862, 3349870, 3349825, 3349861, 3349860, 3349866	38, 7, 48, 506, 8, 9, 6, 284, 8, 29, 11, 9, 43, 13, 453, 6, 154	Tb927.10.13710		Tb927.10.13700	407	Tb927.10.13720	546
Tb927_11_v5.1	4166709	4168838	2130	-	KS17gene_7841b	1	92	736	CRG_SL_15621	8	415	230	c("CRG_PA_97649", "CRG_PA_97648", "CRG_PA_97650", "CRG_PA_97651", "CRG_PA_97652", "CRG_PA_97647", "CRG_PA_97646", "CRG_PA_97645")	TRUE	major	Tb927.11.15740	1	Tb927.11.15740 (hypothetical protein, conserved)		0		4168838	92	4166763, 4166755, 4166641, 4166651, 4166652, 4166712, 4166709, 4166666	10, 6, 10, 6, 122, 24, 230, 7	Tb927.11.15740		Tb927.11.15730	434	Tb927.11.15750	219
Tb927_08_v5.1	2157459	2162315	4857	+	KS17gene_2072b	1	22	110	CRG_SL_3854	5	232	155	c("CRG_PA_23604", "CRG_PA_23605", "CRG_PA_23601", "CRG_PA_23602", "CRG_PA_23603")	TRUE	major	Tb927.8.7490	1	Tb927.8.7490 (symplekin)		0		2157459	22	2162530, 2162290, 2162315, 2162344, 2162233	6, 30, 155, 34, 7	Tb927.8.7490		Tb927.8.7500	242	Tb927.8.7480	2939
Tb927_09_v5.1	1880009	1884424	4416	+	KS17gene_2443b	2	124	2672	c("CRG_SL_4510", "CRG_SL_4509")	16	1170	137	c("CRG_PA_27716", "CRG_PA_27717", "CRG_PA_27714", "CRG_PA_27715", "CRG_PA_27712", "CRG_PA_27713", "CRG_PA_27711", "CRG_PA_27723", "CRG_PA_27722", "CRG_PA_27721", "CRG_PA_27720", "CRG_PA_27726", "CRG_PA_27725", "CRG_PA_27724", "CRG_PA_27718", "CRG_PA_27719")	TRUE	major	Tb927.9.12070	1	Tb927.9.12070 (hypothetical protein, conserved)		0		1880009, 1880004	124, 43	1884425, 1884429, 1884423, 1884424, 1884419, 1884420, 1883869, 1884372, 1884455, 1884443, 1884439, 1884405, 1884378, 1884377, 1884433, 1884436	6, 37, 6, 137, 9, 42, 5, 16, 21, 66, 7, 48, 78, 5, 7, 95	Tb927.9.12070		Tb927.9.12080	522	Tb927.9.12040	907
Tb927_11_v5.1	4168937	4173374	4438	-	KS17gene_7840b	1	61	610	CRG_SL_15622	10	337	234	c("CRG_PA_97658", "CRG_PA_97660", "CRG_PA_97662", "CRG_PA_97659", "CRG_PA_97661", "CRG_PA_97653", "CRG_PA_97654", "CRG_PA_97655", "CRG_PA_97656", "CRG_PA_97657")	TRUE	major	Tb927.11.15750	1	Tb927.11.15750 (AMP deaminase, putative)		0		4173374	61	4168938, 4168956, 4170972, 4168943, 4168831, 4168974, 4169031, 4169048, 4169060, 4168937	19, 5, 6, 30, 5, 13, 10, 7, 8, 234	Tb927.11.15750		Tb927.11.15740	205	Tb927.11.15760	281
Tb927_07_v5.1	589990	594412	4423	-	KS17gene_6135b	2	28	676	c("CRG_SL_10916", "CRG_SL_10915")	13	1876	334	c("CRG_PA_67643", "CRG_PA_67651", "CRG_PA_67648", "CRG_PA_67649", "CRG_PA_67639", "CRG_PA_67640", "CRG_PA_67641", "CRG_PA_67642", "CRG_PA_67650", "CRG_PA_67644", "CRG_PA_67645", "CRG_PA_67646", "CRG_PA_67647")	TRUE	major	Tb927.7.2300	1	Tb927.7.2300 (Nucleoporin NUP132)		0		594412, 594407	28, 24	589981, 589950, 590009, 590017, 589966, 589841, 589978, 589980, 590024, 589982, 589988, 589990, 589992	17, 23, 9, 29, 32, 21, 8, 323, 125, 5, 5, 334, 7	Tb927.7.2300		Tb927.7.2290	197	Tb927.7.2310	353
Tb927_11_v5.1	4173544	4175009	1466	-	KS17gene_7839b	3	264	4092	c("CRG_SL_15623", "CRG_SL_15625", "CRG_SL_15624")	12	2814	453	c("CRG_PA_97674", "CRG_PA_97672", "CRG_PA_97673", "CRG_PA_97670", "CRG_PA_97671", "CRG_PA_97669", "CRG_PA_97668", "CRG_PA_97666", "CRG_PA_97663", "CRG_PA_97665", "CRG_PA_97667", "CRG_PA_97664")	TRUE	major	Tb927.11.15760	1	Tb927.11.15760 (GPI transamidase subunit Tta1)		0		4175002, 4175009, 4175006	6, 264, 71	4173552, 4173544, 4173545, 4173537, 4173542, 4173522, 4173517, 4173490, 4173460, 4173478, 4173511, 4173468	18, 453, 7, 33, 16, 20, 123, 9, 14, 210, 7, 28	Tb927.11.15760		Tb927.11.15750	232	Tb927.11.15770	704
Tb927_08_v5.1	2162467	2163944	1478	+	KS17gene_2073b	1	86	602	CRG_SL_3855	7	754	653	c("CRG_PA_23608", "CRG_PA_23609", "CRG_PA_23606", "CRG_PA_23607", "CRG_PA_23612", "CRG_PA_23611", "CRG_PA_23610")	TRUE	major	Tb927.8.7500	1	Tb927.8.7500 (hypothetical protein, conserved)		0		2162467	86	2163946, 2163943, 2163942, 2163944, 2163935, 2163900, 2163918	20, 17, 8, 653, 42, 7, 7	Tb927.8.7500		Tb927.8.7510	164	Tb927.8.7490	459
Tb927_10_v5.1	3351390	3352972	1583	-	KS17gene_7123b	1	59	1121	CRG_SL_13931	19	1717	888	c("CRG_PA_86919", "CRG_PA_86915", "CRG_PA_86917", "CRG_PA_86916", "CRG_PA_86928", "CRG_PA_86929", "CRG_PA_86913", "CRG_PA_86914", "CRG_PA_86924", "CRG_PA_86925", "CRG_PA_86926", "CRG_PA_86927", "CRG_PA_86920", "CRG_PA_86921", "CRG_PA_86922", "CRG_PA_86923", "CRG_PA_86912", "CRG_PA_86911", "CRG_PA_86918")	TRUE	major	Tb927.10.13720	1	Tb927.10.13720 (RNA-binding protein 29, putative)		0		3352972	59	3351392, 3351386, 3351390, 3351389, 3351419, 3351422, 3351374, 3351384, 3351411, 3351413, 3351415, 3351417, 3351396, 3351397, 3351401, 3351406, 3351368, 3351435, 3351391	5, 33, 888, 19, 41, 8, 6, 25, 25, 5, 6, 270, 10, 262, 8, 64, 13, 7, 22	Tb927.10.13720		Tb927.10.13710	383	Tb927.10.13730	1054
Tb927_08_v5.1	2164085	2165656	1572	+	KS17gene_2074b	1	21	147	CRG_SL_3856	7	491	412	c("CRG_PA_23619", "CRG_PA_23618", "CRG_PA_23617", "CRG_PA_23616", "CRG_PA_23615", "CRG_PA_23614", "CRG_PA_23613")	TRUE	major	Tb927.8.7510	1	Tb927.8.7510 (p-nitrophenylphosphatase, putative)		0		2164085	21	2165661, 2165626, 2165656, 2165655, 2165658, 2165645, 2165636	17, 16, 412, 9, 6, 12, 19	Tb927.8.7510		Tb927.8.7520	190	Tb927.8.7500	906
Tb927_10_v5.1	3353077	3353384	308	-	KS17gene_7122a	5	1737	10854	c("CRG_SL_13933", "CRG_SL_13932", "CRG_SL_13935", "CRG_SL_13934", "CRG_SL_13936")	6	495	41	c("CRG_PA_86935", "CRG_PA_86934", "CRG_PA_86933", "CRG_PA_86932", "CRG_PA_86931", "CRG_PA_86930")	FALSE	major		0			0		3353377, 3353376, 3353382, 3353381, 3353384	19, 30, 5, 18, 1737	3353077, 3353071, 3353070, 3353069, 3353068, 3353063	41, 6, 5, 9, 8, 30			Tb927.10.13720	137	Tb927.10.13730	642
Tb927_09_v5.1	561538	565973	4436	-	KS17gene_6921b	3	64	816	c("CRG_SL_12289", "CRG_SL_12291", "CRG_SL_12290")	6	1290	144	c("CRG_PA_76093", "CRG_PA_76100", "CRG_PA_76097", "CRG_PA_76096", "CRG_PA_76099", "CRG_PA_76098")	TRUE	major	Tb927.9.2550	1	Tb927.9.2550 (Domain of unknown function (DUF4457), putative)		0		565970, 566014, 565973	16, 56, 64	561538, 561747, 561516, 561506, 561740, 561520	144, 29, 96, 81, 8, 72	Tb927.9.2550		Tb927.9.2520	2548	Tb927.9.2560	1754
Tb927_11_v5.1	4175155	4177024	1870	-	KS17gene_7838b	2	80	1376	c("CRG_SL_15627", "CRG_SL_15626")	16	1294	214	c("CRG_PA_97676", "CRG_PA_97677", "CRG_PA_97675", "CRG_PA_97689", "CRG_PA_97688", "CRG_PA_97687", "CRG_PA_97686", "CRG_PA_97685", "CRG_PA_97684", "CRG_PA_97690", "CRG_PA_97682", "CRG_PA_97681", "CRG_PA_97680", "CRG_PA_97683", "CRG_PA_97678", "CRG_PA_97679")	TRUE	major	Tb927.11.15770	1	Tb927.11.15770 (hypothetical protein, conserved)		0		4177024, 4177004	80, 6	4175106, 4175110, 4175010, 4175168, 4175157, 4175155, 4175153, 4175147, 4175146, 4175186, 4175140, 4175134, 4175130, 4175141, 4175113, 4175122	11, 111, 15, 13, 5, 214, 7, 171, 6, 7, 15, 13, 37, 10, 6, 6	Tb927.11.15770		Tb927.11.15760	365	Tb927.11.15780	879
Tb927_07_v5.1	2146854	2151293	4440	-	KS17gene_5831b	1	20	280	CRG_SL_11476	14	1096	547	c("CRG_PA_71135", "CRG_PA_71129", "CRG_PA_71128", "CRG_PA_71138", "CRG_PA_71140", "CRG_PA_71134", "CRG_PA_71137", "CRG_PA_71136", "CRG_PA_71131", "CRG_PA_71130", "CRG_PA_71133", "CRG_PA_71132", "CRG_PA_71139", "CRG_PA_71127")	TRUE	major	Tb927.7.7470	1	Tb927.7.7470 (procyclic-enriched flagellar receptor adenylate cyclase 3)		0		2151293	20	2146873, 2146850, 2146842, 2146883, 2146926, 2146860, 2146875, 2146874, 2146854, 2146851, 2146858, 2146857, 2146890, 2146949	27, 48, 40, 5, 5, 20, 28, 11, 547, 21, 309, 9, 16, 10	Tb927.7.7470		Tb927.7.7460	4572	Tb927.7.7480	5284
Tb927_10_v5.1	3353622	3358179	4558	-	KS17gene_7121b	3	286	5344	c("CRG_SL_13939", "CRG_SL_13938", "CRG_SL_13937")	16	810	48	c("CRG_PA_86947", "CRG_PA_86939", "CRG_PA_86938", "CRG_PA_86937", "CRG_PA_86936", "CRG_PA_86946", "CRG_PA_86948", "CRG_PA_86949", "CRG_PA_86951", "CRG_PA_86950", "CRG_PA_86944", "CRG_PA_86945", "CRG_PA_86942", "CRG_PA_86943", "CRG_PA_86940", "CRG_PA_86941")	TRUE	major	Tb927.10.13730, Tb927.10.13740	2	Tb927.10.13730 (60S ribosomal protein L7, putative); Tb927.10.13740 (synaptotagmin, putative)		0		3358179, 3355052, 3355047	286, 38, 10	3353547, 3353622, 3353621, 3353619, 3353607, 3353544, 3353676, 3353683, 3353570, 3353562, 3353510, 3353532, 3353501, 3353504, 3353495, 3353625	16, 48, 6, 8, 5, 12, 6, 9, 36, 11, 24, 26, 8, 13, 17, 25	Tb927.10.13730, Tb927.10.13740		Tb927.10.13720	682	Tb927.10.13750	222
Tb927_10_v5.1	3358342	3360352	2011	-	KS17gene_7120b	1	9	162	CRG_SL_13940	18	587	212	c("CRG_PA_86960", "CRG_PA_86961", "CRG_PA_86962", "CRG_PA_86963", "CRG_PA_86964", "CRG_PA_86965", "CRG_PA_86966", "CRG_PA_86967", "CRG_PA_86968", "CRG_PA_86969", "CRG_PA_86959", "CRG_PA_86958", "CRG_PA_86953", "CRG_PA_86952", "CRG_PA_86955", "CRG_PA_86954", "CRG_PA_86957", "CRG_PA_86956")	TRUE	major	Tb927.10.13760, Tb927.10.13750	2	Tb927.10.13760 (hypothetical protein, conserved); Tb927.10.13750 (hypothetical protein, conserved)		0		3360352	9	3358389, 3358282, 3358305, 3358307, 3358180, 3358309, 3358315, 3358311, 3358325, 3358332, 3358373, 3358370, 3358342, 3358341, 3358346, 3358343, 3358359, 3358376	20, 8, 24, 11, 5, 13, 19, 45, 91, 42, 16, 17, 212, 7, 11, 6, 29, 11	Tb927.10.13760, Tb927.10.13750		Tb927.10.13740	492	Tb927.10.13770	353
Tb927_04_v5.1	1331322	1335763	4442	-	KS17gene_4979b	3	426	3122	c("CRG_SL_9793", "CRG_SL_9792", "CRG_SL_9794")	7	1764	325	c("CRG_PA_61063", "CRG_PA_61066", "CRG_PA_61067", "CRG_PA_61064", "CRG_PA_61065", "CRG_PA_61068", "CRG_PA_61069")	TRUE	major	Tb927.4.4880	1	Tb927.4.4880 (RING-variant domain containing protein, putative)		0		1335745, 1335503, 1335763	11, 9, 426	1331353, 1331304, 1331320, 1331295, 1331301, 1331322, 1331323	6, 98, 14, 132, 6, 325, 7	Tb927.4.4880		Tb927.4.4870	775	Tb927.4.4890	1875
Tb927_08_v5.1	2165802	2168138	2337	+	KS17gene_2075b	1	14	210	CRG_SL_3857	15	421	94	c("CRG_PA_23634", "CRG_PA_23628", "CRG_PA_23629", "CRG_PA_23631", "CRG_PA_23630", "CRG_PA_23633", "CRG_PA_23632", "CRG_PA_23622", "CRG_PA_23623", "CRG_PA_23620", "CRG_PA_23621", "CRG_PA_23626", "CRG_PA_23627", "CRG_PA_23624", "CRG_PA_23625")	TRUE	major	Tb927.8.7520	1	Tb927.8.7520 (aminopeptidase, putative)		0		2165802	14	2168177, 2168138, 2168142, 2168150, 2168144, 2168158, 2168152, 2168110, 2168113, 2168093, 2168103, 2168121, 2168137, 2168114, 2168119	11, 94, 6, 15, 59, 5, 13, 62, 24, 5, 6, 23, 9, 83, 6	Tb927.8.7520		Tb927.8.7530	198	Tb927.8.7510	523
Tb927_06_v5.1	302812	307260	4449	-	KS17gene_5794b	1	66	924	CRG_SL_10249	14	543	241	c("CRG_PA_63600", "CRG_PA_63601", "CRG_PA_63603", "CRG_PA_63602", "CRG_PA_63613", "CRG_PA_63612", "CRG_PA_63611", "CRG_PA_63610", "CRG_PA_63604", "CRG_PA_63605", "CRG_PA_63606", "CRG_PA_63607", "CRG_PA_63608", "CRG_PA_63609")	TRUE	major	Tb927.6.740	1	Tb927.6.740 (ATP-dependent DEAH-box RNA helicase, putative)		0		307260	66	302876, 302795, 302804, 302798, 304260, 304252, 302974, 302839, 302808, 302811, 302812, 302813, 302824, 302965	41, 22, 5, 5, 5, 10, 5, 61, 9, 9, 241, 6, 9, 115	Tb927.6.740		Tb927.6.730	1558	Tb927.6.750	153
Tb927_09_v5.1	1748080	1752529	4450	-	KS17gene_6637b	1	430	3870	CRG_SL_12812	9	587	466	c("CRG_PA_79603", "CRG_PA_79609", "CRG_PA_79608", "CRG_PA_79610", "CRG_PA_79611", "CRG_PA_79607", "CRG_PA_79606", "CRG_PA_79605", "CRG_PA_79604")	TRUE	major	Tb927.9.11100	1	Tb927.9.11100 (cAMP-dependent protein kinase catalytic subunit 1)		0		1752529	430	1747961, 1748084, 1748081, 1748091, 1748126, 1748080, 1748078, 1748101, 1748116	6, 12, 11, 5, 29, 466, 16, 18, 24	Tb927.9.11100		Tb927.9.11070	388	Tb927.9.11110	306
Tb927_10_v5.1	3360525	3361557	1033	-	KS17gene_7119b	2	200	1340	c("CRG_SL_13941", "CRG_SL_13942")	5	208	63	c("CRG_PA_86973", "CRG_PA_86972", "CRG_PA_86971", "CRG_PA_86970", "CRG_PA_86974")	TRUE	major	Tb927.10.13770	1	Tb927.10.13770 (hypothetical protein, conserved)		0		3361557, 3361563	200, 68	3360506, 3360527, 3360525, 3360517, 3360507	20, 11, 63, 5, 5	Tb927.10.13770		Tb927.10.13760	301	Tb927.10.13780	3088
Tb927_11_v5.1	4177116	4180572	3457	-	KS17gene_7837b	1	142	994	CRG_SL_15628	7	406	154	c("CRG_PA_97694", "CRG_PA_97695", "CRG_PA_97696", "CRG_PA_97697", "CRG_PA_97691", "CRG_PA_97692", "CRG_PA_97693")	TRUE	major	Tb927.11.15780, Tb927.11.15790	2	Tb927.11.15780 (hypothetical protein, conserved); Tb927.11.15790 (hypothetical protein, conserved)		0		4180572	142	4177130, 4177132, 4177109, 4177116, 4177121, 4177123, 4177127	5, 37, 16, 154, 28, 112, 54	Tb927.11.15780, Tb927.11.15790		Tb927.11.15770	328	Tb927.11.15800	1166
Tb927_05_v5.1	515832	520286	4455	-	KS17gene_5492b	1	41	328	CRG_SL_9934	8	345	198	c("CRG_PA_61761", "CRG_PA_61759", "CRG_PA_61758", "CRG_PA_61760", "CRG_PA_61763", "CRG_PA_61762", "CRG_PA_61764", "CRG_PA_61757")	TRUE	major	Tb927.5.1450	1	Tb927.5.1450 (receptor-type adenylate cyclase GRESAG 4, putative)		0		520286	41	515810, 515868, 515865, 515870, 515819, 515815, 515832, 515853	26, 12, 8, 8, 75, 6, 198, 12	Tb927.5.1450		Tb927.5.1440	1638	Tb927.5.1460	1310
Tb927_03_v5.1	1495286	1495599	314	+	KS17gene_591a	2	56	700	c("CRG_SL_1166", "CRG_SL_1167")	10	928	281	c("CRG_PA_6484", "CRG_PA_6485", "CRG_PA_6482", "CRG_PA_6483", "CRG_PA_6480", "CRG_PA_6481", "CRG_PA_6479", "CRG_PA_6478", "CRG_PA_6477", "CRG_PA_6476")	FALSE	major		0			0		1495286, 1495293	56, 14	1495615, 1495704, 1495605, 1495574, 1495569, 1495603, 1495599, 1495598, 1495593, 1495589	5, 5, 12, 22, 45, 7, 281, 29, 49, 9	Tb927.3.5310		Tb927.3.5320	489	Tb927.3.5310	232
Tb927_02_v5.1	944572	946697	2126	+	KS17gene_332b	1	10	10	CRG_SL_665	1	16	16	CRG_PA_3531	TRUE	major	Tb927.2.5300, Tb927.2.5310	2	Tb927.2.5300 (hypothetical protein, conserved); Tb927.2.5310 (hypothetical protein, conserved)		0		944572	10	946697	16	Tb927.2.5300, Tb927.2.5310		Tb927.2.5320	1743	Tb927.2.5290	808
Tb927_11_v5.1	4180686	4184168	3483	-	KS17gene_7836b	1	72	720	CRG_SL_15629	10	284	113	c("CRG_PA_97698", "CRG_PA_97699", "CRG_PA_97706", "CRG_PA_97707", "CRG_PA_97704", "CRG_PA_97705", "CRG_PA_97702", "CRG_PA_97703", "CRG_PA_97700", "CRG_PA_97701")	TRUE	major	Tb927.11.15800	1	Tb927.11.15800 (Tip Of Extending FAZ protein 1)		0		4184168	72	4180573, 4180685, 4180730, 4180734, 4180717, 4180725, 4180693, 4180698, 4180686, 4180688	11, 6, 18, 13, 5, 10, 85, 6, 113, 17	Tb927.11.15800		Tb927.11.15790	367	Tb927.11.15810	594
Tb927_07_v5.1	328499	332966	4468	+	KS17gene_1349b	4	453	6408	c("CRG_SL_2521", "CRG_SL_2520", "CRG_SL_2523", "CRG_SL_2522")	12	3164	307	c("CRG_PA_14996", "CRG_PA_14997", "CRG_PA_14994", "CRG_PA_14995", "CRG_PA_14992", "CRG_PA_14993", "CRG_PA_14990", "CRG_PA_14991", "CRG_PA_14989", "CRG_PA_14998", "CRG_PA_14999", "CRG_PA_15000")	TRUE	major	Tb927.7.1270, Tb927.7.1280	2	Tb927.7.1270 (hypothetical protein, conserved); Tb927.7.1280 (hypothetical protein, conserved)		0		328499, 328455, 331441, 331406	453, 7, 9, 65	332976, 332978, 332972, 332973, 332967, 332971, 332963, 332966, 332956, 332984, 332988, 333076	8, 115, 144, 8, 12, 6, 11, 307, 69, 77, 17, 17	Tb927.7.1270, Tb927.7.1260, Tb927.7.1280		Tb927.7.1290	251	Tb927.7.1260	270
Tb927_08_v5.1	2168228	2169749	1522	+	KS17gene_2076b	2	46	1984	c("CRG_SL_3858", "CRG_SL_3859")	31	5708	743	c("CRG_PA_23653", "CRG_PA_23637", "CRG_PA_23635", "CRG_PA_23652", "CRG_PA_23651", "CRG_PA_23650", "CRG_PA_23657", "CRG_PA_23656", "CRG_PA_23655", "CRG_PA_23654", "CRG_PA_23659", "CRG_PA_23658", "CRG_PA_23639", "CRG_PA_23638", "CRG_PA_23636", "CRG_PA_23664", "CRG_PA_23665", "CRG_PA_23662", "CRG_PA_23663", "CRG_PA_23660", "CRG_PA_23661", "CRG_PA_23640", "CRG_PA_23641", "CRG_PA_23642", "CRG_PA_23643", "CRG_PA_23644", "CRG_PA_23645", "CRG_PA_23646", "CRG_PA_23647", "CRG_PA_23648", "CRG_PA_23649")	TRUE	major	Tb927.8.7530	1	Tb927.8.7530 (3,2-trans-enoyl-CoA isomerase, mitochondrial precursor, putative)		0		2168228, 2168260	46, 18	2169640, 2169733, 2169728, 2169638, 2169764, 2169763, 2169645, 2169772, 2169770, 2169773, 2169779, 2169774, 2169738, 2169737, 2169729, 2169721, 2169896, 2169765, 2169766, 2169781, 2169748, 2169739, 2169742, 2169746, 2169747, 2169749, 2169751, 2169752, 2169628, 2169754, 2169761	23, 8, 22, 5, 5, 202, 6, 223, 57, 23, 302, 36, 21, 23, 107, 13, 7, 6, 104, 13, 13, 339, 10, 6, 6, 743, 17, 12, 13, 431, 58	Tb927.8.7530		Tb927.8.7540	175	Tb927.8.7520	425
Tb927_08_v5.1	2169897	2174201	4305	+	KS17gene_2077b	1	18	270	CRG_SL_3860	15	924	246	c("CRG_PA_23679", "CRG_PA_23678", "CRG_PA_23680", "CRG_PA_23668", "CRG_PA_23669", "CRG_PA_23671", "CRG_PA_23667", "CRG_PA_23673", "CRG_PA_23672", "CRG_PA_23675", "CRG_PA_23674", "CRG_PA_23677", "CRG_PA_23676", "CRG_PA_23666", "CRG_PA_23670")	TRUE	major	Tb927.8.7540	1	Tb927.8.7540 (hypothetical protein)		0		2169897	18	2174207, 2174203, 2174307, 2174150, 2174154, 2174176, 2174140, 2174192, 2174189, 2174199, 2174194, 2174201, 2174200, 2174211, 2174167	103, 10, 6, 86, 75, 147, 8, 20, 28, 5, 21, 246, 7, 91, 71	Tb927.8.7540		Tb927.8.7550	209	Tb927.8.7530	483
Tb927_10_v5.1	3361186	3361557	372	-	KS17gene_7119a	2	200	1608	c("CRG_SL_13941", "CRG_SL_13942")	6	668	255	c("CRG_PA_86977", "CRG_PA_86976", "CRG_PA_86975", "CRG_PA_86979", "CRG_PA_86978", "CRG_PA_86980")	FALSE	major		0			0		3361557, 3361563	200, 68	3361187, 3361186, 3361185, 3361177, 3361190, 3361184	15, 255, 10, 15, 27, 12	Tb927.10.13770		Tb927.10.13770	138	Tb927.10.13780	3088
Tb927_04_v5.1	130352	134824	4473	-	KS17gene_5335b	1	50	1600	CRG_SL_9132	32	1679	833	c("CRG_PA_57009", "CRG_PA_57032", "CRG_PA_57005", "CRG_PA_57004", "CRG_PA_57007", "CRG_PA_57033", "CRG_PA_57003", "CRG_PA_57002", "CRG_PA_57027", "CRG_PA_57026", "CRG_PA_57025", "CRG_PA_57024", "CRG_PA_57023", "CRG_PA_57022", "CRG_PA_57021", "CRG_PA_57020", "CRG_PA_57029", "CRG_PA_57028", "CRG_PA_57006", "CRG_PA_57008", "CRG_PA_57012", "CRG_PA_57013", "CRG_PA_57010", "CRG_PA_57011", "CRG_PA_57030", "CRG_PA_57017", "CRG_PA_57014", "CRG_PA_57015", "CRG_PA_57018", "CRG_PA_57019", "CRG_PA_57016", "CRG_PA_57031" )	TRUE	major	Tb927.4.450	1	Tb927.4.450 (coatomer alpha subunit, putative)		0		134824	50	130348, 130430, 130334, 130329, 130343, 132991, 130326, 130393, 130540, 130408, 130407, 130405, 130404, 130263, 130382, 130380, 130416, 130414, 130340, 130346, 130353, 130354, 130351, 130352, 130420, 130358, 130355, 130356, 130362, 130245, 130357, 130425	13, 9, 15, 6, 49, 7, 14, 14, 10, 66, 35, 13, 18, 7, 19, 8, 7, 58, 20, 24, 128, 20, 29, 833, 8, 70, 12, 133, 13, 6, 7, 8	Tb927.4.450		Tb927.4.440	216	Tb927.4.460	331
Tb927_04_v5.1	587010	591487	4478	+	KS17gene_667b	2	128	4725	c("CRG_SL_1327", "CRG_SL_1328")	35	3498	764	c("CRG_PA_7357", "CRG_PA_7356", "CRG_PA_7359", "CRG_PA_7368", "CRG_PA_7369", "CRG_PA_7358", "CRG_PA_7364", "CRG_PA_7365", "CRG_PA_7366", "CRG_PA_7367", "CRG_PA_7360", "CRG_PA_7361", "CRG_PA_7362", "CRG_PA_7363", "CRG_PA_7382", "CRG_PA_7383", "CRG_PA_7380", "CRG_PA_7381", "CRG_PA_7386", "CRG_PA_7387", "CRG_PA_7384", "CRG_PA_7385", "CRG_PA_7353", "CRG_PA_7355", "CRG_PA_7354", "CRG_PA_7379", "CRG_PA_7378", "CRG_PA_7377", "CRG_PA_7376", "CRG_PA_7375", "CRG_PA_7374", "CRG_PA_7373", "CRG_PA_7372", "CRG_PA_7371", "CRG_PA_7370")	TRUE	major	Tb927.4.2265	1	Tb927.4.2265 (hypothetical protein)		0		587010, 587023	128, 7	591493, 591492, 591495, 591406, 591407, 591494, 591390, 591395, 591404, 591405, 591497, 591252, 591381, 591387, 591474, 591481, 591462, 591471, 591486, 591487, 591482, 591483, 588483, 591488, 590870, 591435, 591433, 591424, 591422, 591420, 591419, 591418, 591417, 591416, 591413	298, 7, 31, 8, 11, 5, 5, 67, 44, 11, 9, 10, 6, 5, 5, 49, 7, 6, 40, 764, 155, 11, 7, 8, 8, 7, 26, 14, 15, 16, 15, 8, 26, 11, 34	Tb927.4.2265		Tb927.4.2270	416	Tb927.4.2260	1210
Tb927_02_v5.1	946698	948641	1944	+	KS17gene_333b	1	8	8	CRG_SL_666	1	5	5	CRG_PA_3532	TRUE	major	Tb927.2.5310, Tb927.2.5320	2	Tb927.2.5310 (hypothetical protein, conserved); Tb927.2.5320 (hypothetical protein, conserved)		0		946698	8	948641	5	Tb927.2.5310, Tb927.2.5320		Tb927.2.5330	1724	Tb927.2.5300	1006
Tb927_11_v5.1	4184302	4185851	1550	-	KS17gene_7835b	2	45	576	c("CRG_SL_15630", "CRG_SL_15631")	8	1582	462	c("CRG_PA_97708", "CRG_PA_97709", "CRG_PA_97711", "CRG_PA_97710", "CRG_PA_97713", "CRG_PA_97712", "CRG_PA_97715", "CRG_PA_97714")	TRUE	major	Tb927.11.15810	1	Tb927.11.15810 (NADH dehydrogenase subunit NI2M, putative)		0		4185847, 4185851	27, 45	4184291, 4184293, 4184300, 4184295, 4184303, 4184302, 4184277, 4184304	17, 102, 19, 20, 9, 462, 13, 149	Tb927.11.15810		Tb927.11.15800	181	Tb927.11.15820	809
Tb927_01_v5.1	928833	931536	2704	+	KS17gene_185b	3	314	3123	c("CRG_SL_386", "CRG_SL_387", "CRG_SL_388")	9	399	45	c("CRG_PA_2140", "CRG_PA_2136", "CRG_PA_2137", "CRG_PA_2134", "CRG_PA_2135", "CRG_PA_2138", "CRG_PA_2139", "CRG_PA_2141", "CRG_PA_2142")	TRUE	major	Tb927.1.4490	1	Tb927.1.4490 (acetyltransferase, putative)		0		928833, 928837, 928856	314, 28, 5	931536, 931472, 931507, 930561, 931464, 931512, 931517, 931537, 931452	45, 15, 16, 16, 7, 5, 9, 5, 15	Tb927.1.4490		Tb927.1.4500	1170	Tb927.1.4480	839
Tb927_11_v5.1	4185960	4193047	7088	-	KS17gene_7834b	1	19	190	CRG_SL_15632	10	711	243	c("CRG_PA_97720", "CRG_PA_97721", "CRG_PA_97722", "CRG_PA_97723", "CRG_PA_97724", "CRG_PA_97725", "CRG_PA_97719", "CRG_PA_97718", "CRG_PA_97717", "CRG_PA_97716")	TRUE	major	Tb927.11.15820, Tb927.11.15830	2	Tb927.11.15820 (superoxide dismutase, putative); Tb927.11.15830 (RNA methyltransferase, putative)		0		4193047	19	4186020, 4186040, 4186082, 4185960, 4185961, 4185969, 4186018, 4186015, 4186013, 4186007	9, 6, 6, 243, 7, 58, 82, 6, 71, 223	Tb927.11.15820, Tb927.11.15830		Tb927.11.15810	282	Tb927.11.15840	2002
Tb927_11_v5.1	4193184	4199110	5927	-	KS17gene_7833b	4	502	8060	c("CRG_SL_15633", "CRG_SL_15634", "CRG_SL_15635", "CRG_SL_15636")	13	3280	280	c("CRG_PA_97733", "CRG_PA_97732", "CRG_PA_97731", "CRG_PA_97730", "CRG_PA_97737", "CRG_PA_97736", "CRG_PA_97735", "CRG_PA_97734", "CRG_PA_97728", "CRG_PA_97729", "CRG_PA_97738", "CRG_PA_97727", "CRG_PA_97726")	TRUE	major	Tb927.11.15850, Tb927.11.15840	2	Tb927.11.15850 (kinteoplast poly(A) polymerase complex 1 subunit); Tb927.11.15840 (L-Lysine transport protein, putative)		0		4199021, 4199067, 4199107, 4199110	5, 5, 108, 502	4193189, 4193185, 4193184, 4193181, 4193197, 4193193, 4193191, 4193190, 4193176, 4193177, 4193228, 4193157, 4193048	10, 5, 280, 27, 69, 205, 9, 166, 11, 5, 14, 11, 8	Tb927.11.15840, Tb927.11.15850		Tb927.11.15830	150	Tb927.11.15855	395
Tb927_11_v5.1	4199223	4199839	617	-	KS17gene_7832b	2	74	1494	c("CRG_SL_15638", "CRG_SL_15637")	18	2342	655	c("CRG_PA_97755", "CRG_PA_97754", "CRG_PA_97748", "CRG_PA_97756", "CRG_PA_97751", "CRG_PA_97750", "CRG_PA_97753", "CRG_PA_97752", "CRG_PA_97742", "CRG_PA_97743", "CRG_PA_97740", "CRG_PA_97741", "CRG_PA_97746", "CRG_PA_97747", "CRG_PA_97744", "CRG_PA_97745", "CRG_PA_97749", "CRG_PA_97739")	TRUE	major	Tb927.11.15855	1	Tb927.11.15855 (hypothetical protein)		0		4199847, 4199839	9, 74	4199268, 4199264, 4199234, 4199288, 4199111, 4199109, 4199258, 4199257, 4199219, 4199222, 4199237, 4199240, 4199230, 4199233, 4199223, 4199224, 4199108, 4199235	23, 20, 176, 19, 22, 9, 8, 18, 87, 21, 34, 41, 11, 10, 655, 6, 5, 6	Tb927.11.15855		Tb927.11.15850	277	Tb927.11.15860	1807
Tb927_03_v5.1	1495705	1495931	227	+	KS17gene_592a	1	290	290	CRG_SL_1168	1	22	22	CRG_PA_6486	FALSE	major		0			0		1495705	290	1495931	22	Tb927.3.5320		Tb927.3.5320	157	Tb927.3.5310	651
Tb927_04_v5.1	1044414	1048908	4495	-	KS17gene_5079b	2	355	10824	c("CRG_SL_9619", "CRG_SL_9620")	24	2596	303	c("CRG_PA_60078", "CRG_PA_60079", "CRG_PA_60072", "CRG_PA_60073", "CRG_PA_60070", "CRG_PA_60071", "CRG_PA_60076", "CRG_PA_60077", "CRG_PA_60074", "CRG_PA_60075", "CRG_PA_60083", "CRG_PA_60082", "CRG_PA_60081", "CRG_PA_60080", "CRG_PA_60087", "CRG_PA_60086", "CRG_PA_60085", "CRG_PA_60084", "CRG_PA_60065", "CRG_PA_60064", "CRG_PA_60067", "CRG_PA_60066", "CRG_PA_60069", "CRG_PA_60068")	TRUE	major	Tb927.4.3950	1	Tb927.4.3950 (cytoskeleton-associated protein CAP5.5, putative)		0		1048903, 1048908	96, 355	1044433, 1044437, 1044414, 1044418, 1044408, 1044412, 1044422, 1044427, 1044419, 1044421, 1044451, 1044448, 1044445, 1044442, 1045319, 1044469, 1044457, 1044454, 1044358, 1044357, 1044368, 1044365, 1044525, 1044373	5, 35, 303, 46, 9, 12, 8, 132, 10, 220, 6, 15, 41, 19, 30, 18, 42, 21, 15, 27, 144, 69, 5, 66	Tb927.4.3950, Tb927.4.3960		Tb927.4.3940	1290	Tb927.4.3960	536
Tb927_11_v5.1	4199842	4205715	5874	-	KS17gene_7831b	3	299	313	c("CRG_SL_15639", "CRG_SL_15641", "CRG_SL_15640")	1	57	19	CRG_PA_97757	TRUE	major	Tb927.11.15860, Tb927.11.15870	2	Tb927.11.15860 (L-Lysine transport protein, putative); Tb927.11.15870 (hypothetical protein, conserved)		0		4205588, 4205715, 4205690	5, 299, 9	4199842	19	Tb927.11.15860, Tb927.11.15870		Tb927.11.15855	18	Tb927.11.15880	270
Tb927_10_v5.1	3361718	3362986	1269	-	KS17gene_7118a	1	22	308	CRG_SL_13943	14	577	273	c("CRG_PA_86994", "CRG_PA_86991", "CRG_PA_86990", "CRG_PA_86993", "CRG_PA_86992", "CRG_PA_86982", "CRG_PA_86983", "CRG_PA_86981", "CRG_PA_86986", "CRG_PA_86987", "CRG_PA_86984", "CRG_PA_86985", "CRG_PA_86988", "CRG_PA_86989")	FALSE	major		0			0		3362986	22	3361956, 3361718, 3361716, 3361720, 3361719, 3361689, 3361691, 3361558, 3361705, 3361707, 3361693, 3361703, 3361710, 3361715	6, 273, 7, 5, 6, 15, 88, 6, 42, 7, 25, 15, 55, 27	Tb927.10.13780		Tb927.10.13770	670	Tb927.10.13780	1659
Tb927_10_v5.1	3363140	3369991	6852	-	KS17gene_7117b	2	467	486	c("CRG_SL_13944", "CRG_SL_13945")	1	10	5	CRG_PA_86995	TRUE	major	Tb927.10.13790, Tb927.10.13780	2	Tb927.10.13790 (hypothetical protein, conserved); Tb927.10.13780 (glycogen synthase kinase 3)		0		3369979, 3369991	19, 467	3363140	5	Tb927.10.13790, Tb927.10.13780		Tb927.10.13770	2092	Tb927.10.13800	2738
Tb927_06_v5.1	335080	339579	4500	+	KS17gene_1081b	2	9	168	c("CRG_SL_2043", "CRG_SL_2044")	12	2008	361	c("CRG_PA_11879", "CRG_PA_11877", "CRG_PA_11878", "CRG_PA_11888", "CRG_PA_11887", "CRG_PA_11886", "CRG_PA_11885", "CRG_PA_11884", "CRG_PA_11883", "CRG_PA_11882", "CRG_PA_11881", "CRG_PA_11880")	TRUE	major	Tb927.6.800	1	Tb927.6.800 (receptor-type adenylate cyclase GRESAG 4, putative)		0		335079, 335080	5, 9	339535, 339584, 339593, 339583, 339581, 339579, 339571, 339565, 339690, 339553, 339550, 339549	6, 138, 21, 18, 11, 361, 7, 9, 6, 189, 5, 233	Tb927.6.800		Tb06.3A7.960	144740	Tb927.6.790	983
Tb927_08_v5.1	2173635	2174201	567	+	KS17gene_2077a	2	126	2085	c("CRG_SL_3862", "CRG_SL_3861")	15	1848	246	c("CRG_PA_23679", "CRG_PA_23678", "CRG_PA_23680", "CRG_PA_23668", "CRG_PA_23669", "CRG_PA_23671", "CRG_PA_23667", "CRG_PA_23673", "CRG_PA_23672", "CRG_PA_23675", "CRG_PA_23674", "CRG_PA_23677", "CRG_PA_23676", "CRG_PA_23666", "CRG_PA_23670")	FALSE	major		0			0		2173650, 2173635	13, 126	2174207, 2174203, 2174307, 2174150, 2174154, 2174176, 2174140, 2174192, 2174189, 2174199, 2174194, 2174201, 2174200, 2174211, 2174167	103, 10, 6, 86, 75, 147, 8, 20, 28, 5, 21, 246, 7, 91, 71	Tb927.8.7540		Tb927.8.7550	209	Tb927.8.7540	380
Tb927_04_v5.1	1258585	1263089	4505	-	KS17gene_5012b	3	454	8586	c("CRG_SL_9739", "CRG_SL_9740", "CRG_SL_9738")	18	2472	221	c("CRG_PA_60743", "CRG_PA_60740", "CRG_PA_60742", "CRG_PA_60741", "CRG_PA_60751", "CRG_PA_60753", "CRG_PA_60752", "CRG_PA_60737", "CRG_PA_60736", "CRG_PA_60744", "CRG_PA_60745", "CRG_PA_60746", "CRG_PA_60747", "CRG_PA_60748", "CRG_PA_60749", "CRG_PA_60739", "CRG_PA_60738", "CRG_PA_60750")	TRUE	major	Tb927.4.4570	1	Tb927.4.4570 (hypothetical protein, conserved)		0		1263084, 1263089, 1263067	17, 454, 6	1258575, 1258553, 1258574, 1258573, 1258622, 1259158, 1259142, 1258635, 1258631, 1258579, 1258580, 1258581, 1258582, 1258585, 1258586, 1258547, 1258655, 1258589	5, 18, 175, 9, 91, 10, 9, 9, 5, 8, 206, 9, 11, 221, 5, 10, 9, 14	Tb927.4.4570		Tb927.4.4560	297	Tb927.4.4580	1251
Tb927_06_v5.1	1045328	1049833	4506	-	KS17gene_5639b	1	44	396	CRG_SL_10541	9	289	93	c("CRG_PA_65276", "CRG_PA_65275", "CRG_PA_65274", "CRG_PA_65273", "CRG_PA_65272", "CRG_PA_65271", "CRG_PA_65270", "CRG_PA_65268", "CRG_PA_65269")	TRUE	major	Tb927.6.3510, Tb927.6.3520	2	Tb927.6.3510 (tRNA modification enzyme, putative); Tb927.6.3520 (Uncharacterised ACR, YagE family COG1723, putative)		0		1049833	44	1045364, 1045328, 1045318, 1045313, 1045400, 1045392, 1045384, 1045182, 1045183	16, 93, 15, 24, 27, 32, 65, 6, 11	Tb927.6.3510, Tb927.6.3520		Tb927.6.3500	199	Tb927.6.3530	738
Tb927_09_v5.1	2218298	2222806	4509	-	KS17gene_6575b	1	14	42	CRG_SL_12931	3	269	223	c("CRG_PA_80400", "CRG_PA_80405", "CRG_PA_80397")	TRUE	major	Tb927.9.14190	1	Tb927.9.14190 (hypothetical protein, conserved)		0		2222806	14	2218298, 2220049, 2218308	223, 12, 34	Tb927.9.14190		Tb927.9.14180	403	Tb927.9.14200	678
Tb927_11_v5.1	4205860	4209661	3802	-	KS17gene_7830b	1	33	1221	CRG_SL_15642	37	9922	3410	c("CRG_PA_97768", "CRG_PA_97769", "CRG_PA_97764", "CRG_PA_97765", "CRG_PA_97766", "CRG_PA_97767", "CRG_PA_97760", "CRG_PA_97761", "CRG_PA_97762", "CRG_PA_97763", "CRG_PA_97791", "CRG_PA_97790", "CRG_PA_97793", "CRG_PA_97792", "CRG_PA_97794", "CRG_PA_97779", "CRG_PA_97778", "CRG_PA_97777", "CRG_PA_97776", "CRG_PA_97775", "CRG_PA_97774", "CRG_PA_97773", "CRG_PA_97772", "CRG_PA_97771", "CRG_PA_97770", "CRG_PA_97759", "CRG_PA_97786", "CRG_PA_97787", "CRG_PA_97784", "CRG_PA_97785", "CRG_PA_97782", "CRG_PA_97783", "CRG_PA_97780", "CRG_PA_97781", "CRG_PA_97788", "CRG_PA_97789", "CRG_PA_97758")	TRUE	major	Tb927.11.15880, Tb927.11.15890	2	Tb927.11.15880 (60S ribosomal protein L27, putative); Tb927.11.15890 (hypothetical protein, conserved)		0		4209661	33	4205860, 4205861, 4205856, 4205857, 4205858, 4205859, 4205852, 4205853, 4205854, 4205855, 4206536, 4206567, 4209444, 4206523, 4209439, 4205805, 4205804, 4205802, 4205798, 4205796, 4205871, 4205868, 4205864, 4205863, 4205862, 4205719, 4205817, 4205818, 4205813, 4205816, 4205808, 4205809, 4205806, 4205807, 4205819, 4206532, 4205706	3410, 11, 31, 126, 97, 49, 92, 3046, 21, 335, 17, 12, 10, 80, 17, 47, 15, 17, 331, 14, 295, 5, 26, 6, 149, 7, 502, 10, 5, 11, 9, 9, 43, 975, 8, 76, 8	Tb927.11.15880, Tb927.11.15890		Tb927.11.15870	380	Tb927.11.15900	235
Tb927_10_v5.1	3370127	3370897	771	-	KS17gene_7116a	1	14	126	CRG_SL_13946	9	673	314	c("CRG_PA_86999", "CRG_PA_86998", "CRG_PA_86997", "CRG_PA_86996", "CRG_PA_87000", "CRG_PA_87001", "CRG_PA_87002", "CRG_PA_87003", "CRG_PA_87004")	FALSE	major		0			0		3370897	14	3370204, 3370116, 3370140, 3369992, 3370127, 3370131, 3370133, 3370134, 3370110	9, 76, 8, 12, 314, 8, 195, 6, 45	Tb927.10.13800		Tb927.10.13790	195	Tb927.10.13800	1832
Tb927_11_v5.1	4209823	4211723	1901	-	KS17gene_7829b	1	9	351	CRG_SL_15643	39	26835	9238	c("CRG_PA_97818", "CRG_PA_97819", "CRG_PA_97816", "CRG_PA_97817", "CRG_PA_97814", "CRG_PA_97815", "CRG_PA_97812", "CRG_PA_97813", "CRG_PA_97810", "CRG_PA_97811", "CRG_PA_97830", "CRG_PA_97831", "CRG_PA_97832", "CRG_PA_97833", "CRG_PA_97795", "CRG_PA_97797", "CRG_PA_97796", "CRG_PA_97799", "CRG_PA_97798", "CRG_PA_97809", "CRG_PA_97808", "CRG_PA_97801", "CRG_PA_97800", "CRG_PA_97803", "CRG_PA_97802", "CRG_PA_97805", "CRG_PA_97804", "CRG_PA_97807", "CRG_PA_97806", "CRG_PA_97823", "CRG_PA_97822", "CRG_PA_97821", "CRG_PA_97820", "CRG_PA_97827", "CRG_PA_97826", "CRG_PA_97825", "CRG_PA_97824", "CRG_PA_97829", "CRG_PA_97828")	TRUE	major	Tb927.11.15900	1	Tb927.11.15900 (60S ribosomal protein L27, putative)		0		4211723	9	4209829, 4209830, 4209827, 4209828, 4209825, 4209826, 4209823, 4209824, 4209821, 4209822, 4209842, 4209844, 4209726, 4209663, 4209799, 4209802, 4209801, 4209806, 4209805, 4209820, 4209818, 4209810, 4209809, 4209812, 4209811, 4209814, 4209813, 4209817, 4209815, 4209834, 4209833, 4209832, 4209831, 4209838, 4209837, 4209836, 4209835, 4209840, 4209839	12, 7105, 276, 28, 144, 297, 9238, 955, 12, 201, 36, 14, 13, 8, 54, 5, 8, 53, 10, 24, 284, 5721, 139, 578, 107, 96, 51, 53, 9, 42, 368, 119, 446, 16, 9, 20, 10, 267, 7	Tb927.11.15900, Tb927.11.15910		Tb927.11.15890	259	Tb927.11.15910	186
Tb927_11_v5.1	4210434	4211723	1290	-	KS17gene_7829a	1	9	198	CRG_SL_15643	22	4493	2492	c("CRG_PA_97834", "CRG_PA_97835", "CRG_PA_97836", "CRG_PA_97837", "CRG_PA_97852", "CRG_PA_97853", "CRG_PA_97850", "CRG_PA_97851", "CRG_PA_97854", "CRG_PA_97855", "CRG_PA_97845", "CRG_PA_97844", "CRG_PA_97847", "CRG_PA_97846", "CRG_PA_97841", "CRG_PA_97840", "CRG_PA_97843", "CRG_PA_97842", "CRG_PA_97849", "CRG_PA_97848", "CRG_PA_97838", "CRG_PA_97839")	FALSE	major		0			0		4211723	9	4210433, 4210434, 4210435, 4210436, 4210467, 4210478, 4210465, 4210466, 4210430, 4210432, 4210450, 4210449, 4210452, 4210451, 4210444, 4210443, 4210448, 4210445, 4210463, 4210459, 4210439, 4210442	13, 2492, 26, 7, 5, 231, 784, 6, 33, 88, 437, 16, 8, 5, 5, 20, 76, 180, 35, 15, 5, 6	Tb927.11.15910		Tb927.11.15900	135	Tb927.11.15910	186
Tb927_11_v5.1	4212854	4214349	1496	-	KS17gene_7828b	2	75	1612	c("CRG_SL_15645", "CRG_SL_15644")	13	1252	422	c("CRG_PA_97858", "CRG_PA_97859", "CRG_PA_97868", "CRG_PA_97867", "CRG_PA_97866", "CRG_PA_97865", "CRG_PA_97864", "CRG_PA_97856", "CRG_PA_97857", "CRG_PA_97861", "CRG_PA_97862", "CRG_PA_97863", "CRG_PA_97860")	TRUE	major	Tb927.11.15930, Tb927.11.15920	2	Tb927.11.15930 (Sybindin-like family, putative); Tb927.11.15920 (glutathione peroxidase, putative)		0		4214349, 4213247	75, 49	4212875, 4212774, 4212860, 4212857, 4212855, 4212854, 4212849, 4212866, 4212868, 4212789, 4212839, 4212844, 4212783	6, 8, 7, 14, 19, 422, 6, 16, 41, 5, 14, 21, 47	Tb927.11.15920, Tb927.11.15930		Tb927.11.15910	347	Tb927.11.15940	449
Tb927_10_v5.1	3370127	3374065	3939	-	KS17gene_7116b	2	19	270	c("CRG_SL_13947", "CRG_SL_13948")	9	1346	314	c("CRG_PA_86999", "CRG_PA_86998", "CRG_PA_86997", "CRG_PA_86996", "CRG_PA_87000", "CRG_PA_87001", "CRG_PA_87002", "CRG_PA_87003", "CRG_PA_87004")	TRUE	major	Tb927.10.13800	1	Tb927.10.13800 (hypothetical protein, conserved)		0		3374059, 3374065	11, 19	3370204, 3370116, 3370140, 3369992, 3370127, 3370131, 3370133, 3370134, 3370110	9, 76, 8, 12, 314, 8, 195, 6, 45	Tb927.10.13800		Tb927.10.13790	195	Tb927.10.13810	318
Tb927_08_v5.1	2174308	2177775	3468	+	KS17gene_2078b	1	119	476	CRG_SL_3863	4	294	267	c("CRG_PA_23684", "CRG_PA_23681", "CRG_PA_23682", "CRG_PA_23683")	TRUE	major	Tb927.8.7550	1	Tb927.8.7550 (hypothetical protein)		0		2174308	119	2177776, 2177741, 2177775, 2177719	11, 8, 267, 8	Tb927.8.7550		Tb927.8.7560	222	Tb927.8.7540	1053
Tb927_11_v5.1	4214495	4217807	3313	-	KS17gene_7827b	2	84	1536	c("CRG_SL_15647", "CRG_SL_15646")	16	1006	152	c("CRG_PA_97881", "CRG_PA_97880", "CRG_PA_97883", "CRG_PA_97882", "CRG_PA_97878", "CRG_PA_97884", "CRG_PA_97869", "CRG_PA_97874", "CRG_PA_97875", "CRG_PA_97876", "CRG_PA_97877", "CRG_PA_97870", "CRG_PA_97871", "CRG_PA_97872", "CRG_PA_97873", "CRG_PA_97879")	TRUE	major	Tb927.11.15940	1	Tb927.11.15940 (hypothetical protein, conserved)		0		4217807, 4217687	84, 12	4214516, 4214495, 4214520, 4214518, 4214489, 4214524, 4214350, 4214472, 4214476, 4214479, 4214486, 4214460, 4214462, 4214466, 4214469, 4214494	80, 152, 28, 129, 5, 5, 11, 8, 7, 6, 10, 9, 7, 31, 9, 6	Tb927.11.15940		Tb927.11.15930	215	Tb927.11.15950	2827
Tb927_08_v5.1	2177954	2179922	1969	+	KS17gene_2079b	1	18	108	CRG_SL_3864	6	139	68	c("CRG_PA_23685", "CRG_PA_23686", "CRG_PA_23687", "CRG_PA_23690", "CRG_PA_23688", "CRG_PA_23689")	TRUE	major	Tb927.8.7560	1	Tb927.8.7560 (CorA-like Mg2+ transporter protein, putative)		0		2177954	18	2179827, 2179908, 2179922, 2179932, 2179924, 2179930	11, 36, 68, 6, 8, 10	Tb927.8.7560		Tb927.8.7570	1206	Tb927.8.7550	2010
Tb927_11_v5.1	4217959	4225730	7772	-	KS17gene_7826b	2	82	3800	c("CRG_SL_15649", "CRG_SL_15648")	40	5384	1737	c("CRG_PA_97896", "CRG_PA_97897", "CRG_PA_97894", "CRG_PA_97895", "CRG_PA_97892", "CRG_PA_97893", "CRG_PA_97890", "CRG_PA_97891", "CRG_PA_97898", "CRG_PA_97899", "CRG_PA_97913", "CRG_PA_97912", "CRG_PA_97911", "CRG_PA_97910", "CRG_PA_97917", "CRG_PA_97916", "CRG_PA_97915", "CRG_PA_97914", "CRG_PA_97919", "CRG_PA_97918", "CRG_PA_97885", "CRG_PA_97887", "CRG_PA_97886", "CRG_PA_97889", "CRG_PA_97888", "CRG_PA_97924", "CRG_PA_97922", "CRG_PA_97923", "CRG_PA_97920", "CRG_PA_97921", "CRG_PA_97900", "CRG_PA_97901", "CRG_PA_97902", "CRG_PA_97903", "CRG_PA_97904", "CRG_PA_97905", "CRG_PA_97906", "CRG_PA_97907", "CRG_PA_97908", "CRG_PA_97909")	TRUE	major	Tb927.11.15950, Tb927.11.15960	2	Tb927.11.15950 (amino acid transporter, putative); Tb927.11.15960 (amino acid transporter, putative)		0		4225769, 4225730	13, 82	4217783, 4217791, 4217947, 4218026, 4218001, 4218002, 4217998, 4217966, 4217926, 4217808, 4217974, 4217972, 4217969, 4217967, 4219125, 4218596, 4217983, 4217975, 4222433, 4222294, 4217986, 4217991, 4217989, 4217994, 4217993, 4222420, 4222444, 4222448, 4222437, 4222411, 4217945, 4217946, 4217819, 4217955, 4217957, 4217958, 4217959, 4217960, 4217961, 4217963	19, 36, 7, 5, 16, 10, 5, 17, 10, 9, 7, 21, 70, 30, 7, 20, 17, 29, 5, 22, 25, 6, 8, 18, 5, 5, 19, 7, 14, 11, 9, 186, 46, 18, 5, 42, 1737, 102, 6, 61	Tb927.11.15950, Tb927.11.15960		Tb927.11.15940	277	Tb927.11.15970	695
Tb927_11_v5.1	4225031	4225730	700	-	KS17gene_7826a	2	82	665	c("CRG_SL_15649", "CRG_SL_15648")	7	290	40	c("CRG_PA_97931", "CRG_PA_97930", "CRG_PA_97928", "CRG_PA_97929", "CRG_PA_97926", "CRG_PA_97927", "CRG_PA_97925")	FALSE	major		0			0		4225769, 4225730	13, 82	4225024, 4225020, 4225007, 4225010, 4225031, 4225098, 4224998	27, 8, 22, 6, 40, 6, 36			Tb927.11.15960	321	Tb927.11.15970	695
Tb927_02_v5.1	954224	957966	3743	+	KS17gene_334b	1	5	15	CRG_SL_667	3	115	87	c("CRG_PA_3535", "CRG_PA_3534", "CRG_PA_3533")	TRUE	major	Tb927.2.5350, Tb927.2.5360	2	Tb927.2.5350 (hypothetical protein, conserved); Tb927.2.5360 (hypothetical protein, conserved)		0		954224	5	957871, 957966, 957895	5, 87, 23	Tb927.2.5350, Tb927.2.5360		Tb927.2.5384	1723	Tb927.2.5340	808
Tb927_07_v5.1	1364953	1369492	4540	+	KS17gene_1511b	1	8	104	CRG_SL_2854	13	514	117	c("CRG_PA_17010", "CRG_PA_17005", "CRG_PA_17006", "CRG_PA_17004", "CRG_PA_17009", "CRG_PA_17008", "CRG_PA_17003", "CRG_PA_17014", "CRG_PA_17015", "CRG_PA_17012", "CRG_PA_17013", "CRG_PA_17007", "CRG_PA_17011")	TRUE	major	Tb927.7.5190	1	Tb927.7.5190 (hypothetical protein, conserved)		0		1364953	8	1369525, 1369509, 1369511, 1369494, 1369395, 1369522, 1369492, 1369463, 1369465, 1369456, 1369460, 1369512, 1369455	18, 20, 5, 5, 17, 18, 117, 22, 47, 115, 46, 71, 13	Tb927.7.5190		Tb927.7.5200	188	Tb927.7.5180	387
Tb927_03_v5.1	1495705	1497604	1900	+	KS17gene_592b	1	290	4350	CRG_SL_1168	15	632	266	c("CRG_PA_6501", "CRG_PA_6496", "CRG_PA_6492", "CRG_PA_6490", "CRG_PA_6500", "CRG_PA_6499", "CRG_PA_6498", "CRG_PA_6495", "CRG_PA_6494", "CRG_PA_6488", "CRG_PA_6489", "CRG_PA_6491", "CRG_PA_6497", "CRG_PA_6493", "CRG_PA_6487")	TRUE	major	Tb927.3.5320	1	Tb927.3.5320 (UBX domain-containing protein)		0		1495705	290	1497592, 1497622, 1497609, 1497605, 1497719, 1497589, 1497583, 1497619, 1497616, 1497603, 1497604, 1497607, 1497497, 1497611, 1497600	13, 63, 29, 5, 7, 12, 16, 17, 39, 12, 266, 90, 10, 38, 15	Tb927.3.5320		Tb927.3.5330	198	Tb927.3.5310	651
Tb927_10_v5.1	3374208	3374773	566	-	KS17gene_7115b	4	50	693	c("CRG_SL_13949", "CRG_SL_13952", "CRG_SL_13951", "CRG_SL_13950")	7	2484	190	c("CRG_PA_87011", "CRG_PA_87010", "CRG_PA_87005", "CRG_PA_87006", "CRG_PA_87007", "CRG_PA_87008", "CRG_PA_87009")	TRUE	major	Tb927.10.13810	1	Tb927.10.13810 (hypothetical protein, conserved)		0		3374761, 3374787, 3374773, 3374766	6, 38, 50, 5	3374208, 3374199, 3374060, 3374209, 3374171, 3374173, 3374196	190, 138, 11, 12, 156, 83, 31	Tb927.10.13810		Tb927.10.13800	182	Tb927.10.13820	234
Tb927_03_v5.1	1497756	1498879	1124	+	KS17gene_593b	2	43	384	c("CRG_SL_1169", "CRG_SL_1170")	8	776	218	c("CRG_PA_6503", "CRG_PA_6502", "CRG_PA_6507", "CRG_PA_6506", "CRG_PA_6505", "CRG_PA_6504", "CRG_PA_6509", "CRG_PA_6508")	TRUE	major	Tb927.3.5330	1	Tb927.3.5330 (centaurin beta 5)		0		1497756, 1497815	43, 5	1498892, 1498883, 1498847, 1498833, 1498827, 1498823, 1498879, 1498862	46, 5, 6, 6, 53, 7, 218, 47	Tb927.3.5330		Tb927.3.5340	256	Tb927.3.5320	455
Tb927_11_v5.1	4225857	4229661	3805	-	KS17gene_7825b	1	13	247	CRG_SL_15650	19	900	235	c("CRG_PA_97948", "CRG_PA_97949", "CRG_PA_97944", "CRG_PA_97945", "CRG_PA_97946", "CRG_PA_97947", "CRG_PA_97940", "CRG_PA_97941", "CRG_PA_97942", "CRG_PA_97950", "CRG_PA_97939", "CRG_PA_97938", "CRG_PA_97943", "CRG_PA_97933", "CRG_PA_97932", "CRG_PA_97935", "CRG_PA_97934", "CRG_PA_97937", "CRG_PA_97936")	TRUE	major	Tb927.11.15970	1	Tb927.11.15970 (Guanine nucleotide exchange factor in Golgi transport N-terminal/Sec7 domain containing protein, putative)		0		4229661	13	4225919, 4225920, 4225864, 4225867, 4225902, 4225907, 4225842, 4225845, 4225857, 4228354, 4225840, 4225839, 4225859, 4225932, 4225921, 4225827, 4225823, 4225836, 4225833	20, 6, 17, 45, 30, 6, 5, 55, 235, 6, 8, 225, 7, 7, 26, 93, 40, 36, 33	Tb927.11.15970		Tb927.11.15960	1147	Tb927.11.15980	1691
Tb927_07_v5.1	1469735	1474285	4551	+	KS17gene_1539b	1	10	80	CRG_SL_2904	8	401	213	c("CRG_PA_17272", "CRG_PA_17273", "CRG_PA_17276", "CRG_PA_17277", "CRG_PA_17274", "CRG_PA_17275", "CRG_PA_17278", "CRG_PA_17279")	TRUE	major	Tb927.7.5450	1	Tb927.7.5450 (lipin, putative)		0		1469735	10	1474325, 1474267, 1474285, 1474290, 1474279, 1474283, 1474295, 1474482	6, 6, 213, 67, 51, 10, 32, 16	Tb927.7.5450		Tb927.7.5460	433	Tb927.7.5440	728
Tb927_04_v5.1	574657	579208	4552	+	KS17gene_661b	3	337	5040	c("CRG_SL_1313", "CRG_SL_1312", "CRG_SL_1311")	14	1173	228	c("CRG_PA_7284", "CRG_PA_7285", "CRG_PA_7276", "CRG_PA_7277", "CRG_PA_7274", "CRG_PA_7275", "CRG_PA_7273", "CRG_PA_7283", "CRG_PA_7282", "CRG_PA_7281", "CRG_PA_7280", "CRG_PA_7286", "CRG_PA_7278", "CRG_PA_7279")	TRUE	major	Tb927.4.2220	1	Tb927.4.2220 (TPR-repeat-containing chaperone protein DNAJ, putative)		0		574668, 574662, 574657	18, 5, 337	579329, 579308, 579334, 579207, 578813, 579201, 578825, 579333, 579222, 579342, 579212, 579313, 579208, 579210	8, 15, 7, 9, 13, 7, 11, 6, 40, 10, 14, 5, 228, 18	Tb927.4.2220		Tb927.4.2230	145	Tb927.4.2210	2000
Tb927_11_v5.1	4229791	4230315	525	-	KS17gene_7824a	1	57	741	CRG_SL_15651	13	708	477	c("CRG_PA_97954", "CRG_PA_97959", "CRG_PA_97958", "CRG_PA_97962", "CRG_PA_97963", "CRG_PA_97960", "CRG_PA_97961", "CRG_PA_97953", "CRG_PA_97952", "CRG_PA_97951", "CRG_PA_97957", "CRG_PA_97956", "CRG_PA_97955")	FALSE	major		0			0		4230315	57	4229776, 4229925, 4229791, 4229827, 4229982, 4229799, 4229807, 4229774, 4229764, 4229662, 4229789, 4229787, 4229784	9, 36, 477, 12, 7, 9, 14, 62, 40, 6, 13, 8, 15	Tb927.11.15980		Tb927.11.15970	224	Tb927.11.15980	1037
Tb927_11_v5.1	4230433	4232957	2525	-	KS17gene_7823b	1	53	689	CRG_SL_15652	13	651	250	c("CRG_PA_97975", "CRG_PA_97974", "CRG_PA_97968", "CRG_PA_97976", "CRG_PA_97971", "CRG_PA_97970", "CRG_PA_97973", "CRG_PA_97972", "CRG_PA_97966", "CRG_PA_97967", "CRG_PA_97964", "CRG_PA_97965", "CRG_PA_97969")	TRUE	major	Tb927.11.15980	1	Tb927.11.15980 (hypothetical protein, conserved)		0		4232957	53	4230505, 4230501, 4230447, 4230514, 4230473, 4230469, 4230485, 4230478, 4230433, 4230444, 4230424, 4230432, 4230448	18, 11, 188, 20, 46, 7, 39, 9, 250, 6, 39, 9, 9	Tb927.11.15980		Tb927.11.15970	866	Tb927.11.15990	411
Tb927_10_v5.1	3374941	3376115	1175	-	KS17gene_7114b	3	76	1518	c("CRG_SL_13955", "CRG_SL_13954", "CRG_SL_13953")	11	1956	218	c("CRG_PA_87022", "CRG_PA_87020", "CRG_PA_87021", "CRG_PA_87013", "CRG_PA_87012", "CRG_PA_87017", "CRG_PA_87016", "CRG_PA_87015", "CRG_PA_87014", "CRG_PA_87019", "CRG_PA_87018")	TRUE	major	Tb927.10.13820	1	Tb927.10.13820 (Domain of unknown function (DUF4379), putative)		0		3376168, 3376115, 3376112	39, 76, 23	3374950, 3374941, 3374943, 3374892, 3374884, 3374931, 3374929, 3374925, 3374922, 3374940, 3374932	101, 218, 9, 19, 69, 33, 49, 10, 132, 5, 7	Tb927.10.13820		Tb927.10.13810	215	Tb927.10.13830	907
Tb927_11_v5.1	4233095	4236926	3832	-	KS17gene_7822b	2	334	4641	c("CRG_SL_15653", "CRG_SL_15654")	13	1554	451	c("CRG_PA_97988", "CRG_PA_97989", "CRG_PA_97977", "CRG_PA_97978", "CRG_PA_97979", "CRG_PA_97980", "CRG_PA_97981", "CRG_PA_97982", "CRG_PA_97983", "CRG_PA_97984", "CRG_PA_97985", "CRG_PA_97986", "CRG_PA_97987")	TRUE	major	Tb927.11.15990	1	Tb927.11.15990 (Nucleoporin NUP109)		0		4236917, 4236926	23, 334	4233186, 4233085, 4233093, 4233095, 4233096, 4233097, 4233099, 4233107, 4233122, 4233133, 4233150, 4233152, 4233158	5, 27, 9, 451, 8, 6, 100, 10, 102, 18, 19, 5, 17	Tb927.11.15990		Tb927.11.15980	239	Tb927.11.16000	219
Tb927_04_v5.1	697890	702453	4564	+	KS17gene_707b	1	95	855	CRG_SL_1393	9	447	190	c("CRG_PA_7768", "CRG_PA_7769", "CRG_PA_7772", "CRG_PA_7771", "CRG_PA_7770", "CRG_PA_7764", "CRG_PA_7765", "CRG_PA_7766", "CRG_PA_7767")	TRUE	major	Tb927.4.2640	1	Tb927.4.2640 (hypothetical protein, conserved)		0		697890	95	702454, 702457, 702624, 702485, 702495, 702470, 702451, 702484, 702453	10, 17, 10, 60, 8, 52, 12, 88, 190	Tb927.4.2640		Tb927.4.2650	180	Tb927.4.2630	623
Tb927_05_v5.1	1028703	1033275	4573	-	KS17gene_5434b	1	53	477	CRG_SL_10038	9	102	21	c("CRG_PA_62427", "CRG_PA_62426", "CRG_PA_62425", "CRG_PA_62424", "CRG_PA_62423", "CRG_PA_62422", "CRG_PA_62421", "CRG_PA_62420", "CRG_PA_62428")	TRUE	major	Tb927.5.3130	1	Tb927.5.3130 (hypothetical protein)		0		1033275	53	1028703, 1028670, 1028663, 1028688, 1028685, 1028713, 1028708, 1028533, 1028726	21, 14, 8, 14, 7, 7, 11, 6, 14	Tb927.5.3130		Tb927.5.3120	328	Tb927.5.3140	269
Tb927_04_v5.1	1242457	1247030	4574	-	KS17gene_5017b	1	48	96	CRG_SL_9730	2	47	25	c("CRG_PA_60684", "CRG_PA_60683")	TRUE	major	Tb927.4.4530	1	Tb927.4.4530 (hypothetical protein, conserved)		0		1247030	48	1242454, 1242457	22, 25	Tb927.4.4530		Tb927.4.4520	1987	Tb927.4.4540	945
Tb927_09_v5.1	1548826	1553399	4574	-	KS17gene_6730b	1	80	1040	CRG_SL_12641	13	459	151	c("CRG_PA_78483", "CRG_PA_78486", "CRG_PA_78485", "CRG_PA_78487", "CRG_PA_78493", "CRG_PA_78491", "CRG_PA_78490", "CRG_PA_78484", "CRG_PA_78492", "CRG_PA_78495", "CRG_PA_78494", "CRG_PA_78488", "CRG_PA_78489")	TRUE	major	Tb927.9.9740	1	Tb927.9.9740 (AMP deaminase, putative)		0		1553399	80	1548658, 1548814, 1548812, 1548825, 1548782, 1548846, 1548843, 1548806, 1548855, 1551739, 1551756, 1548826, 1548829	10, 5, 91, 6, 12, 12, 10, 54, 60, 7, 9, 151, 32	Tb927.9.9740		Tb927.9.9730	177	Tb927.9.9750	356
Tb927_07_v5.1	1081265	1085843	4579	+	KS17gene_1484b	3	61	258	c("CRG_SL_2796", "CRG_SL_2794", "CRG_SL_2795")	3	339	57	c("CRG_PA_16598", "CRG_PA_16602", "CRG_PA_16605")	TRUE	major	Tb927.7.4090	1	Tb927.7.4090 (CMGC/DYRK protein kinase, putative)		0		1081334, 1081265, 1081332	18, 61, 7	1085559, 1085843, 1085822	17, 57, 39	Tb927.7.4080, Tb927.7.4090		Tb927.7.4100	190	Tb927.7.4080	515
Tb927_08_v5.1	2180026	2180998	973	+	KS17gene_2080a	2	70	425	c("CRG_SL_3866", "CRG_SL_3865")	5	480	104	c("CRG_PA_23695", "CRG_PA_23694", "CRG_PA_23693", "CRG_PA_23692", "CRG_PA_23691")	FALSE	major		0			0		2180058, 2180026	15, 70	2181093, 2180987, 2180977, 2180969, 2180998	5, 50, 37, 44, 104	Tb927.8.7570		Tb927.8.7570	130	Tb927.8.7560	333
Tb927_11_v5.1	4237056	4238264	1209	-	KS17gene_7821b	1	90	810	CRG_SL_15655	9	524	385	c("CRG_PA_97998", "CRG_PA_97993", "CRG_PA_97992", "CRG_PA_97991", "CRG_PA_97990", "CRG_PA_97997", "CRG_PA_97996", "CRG_PA_97995", "CRG_PA_97994")	TRUE	major	Tb927.11.16000	1	Tb927.11.16000 (exonuclease, putative)		0		4238264	90	4237056, 4237049, 4237044, 4237007, 4237058, 4236927, 4237054, 4237053, 4237051	385, 10, 45, 9, 5, 6, 9, 13, 42	Tb927.11.16000		Tb927.11.15990	681	Tb927.11.16010	948
Tb927_10_v5.1	3376279	3378179	1901	-	KS17gene_7113b	2	185	4728	c("CRG_SL_13957", "CRG_SL_13956")	24	1916	216	c("CRG_PA_87039", "CRG_PA_87038", "CRG_PA_87031", "CRG_PA_87030", "CRG_PA_87033", "CRG_PA_87032", "CRG_PA_87035", "CRG_PA_87034", "CRG_PA_87037", "CRG_PA_87036", "CRG_PA_87028", "CRG_PA_87029", "CRG_PA_87026", "CRG_PA_87027", "CRG_PA_87024", "CRG_PA_87025", "CRG_PA_87023", "CRG_PA_87044", "CRG_PA_87045", "CRG_PA_87046", "CRG_PA_87040", "CRG_PA_87041", "CRG_PA_87042", "CRG_PA_87043")	TRUE	major	Tb927.10.13830	1	Tb927.10.13830 (chaperone protein DnaJ, putative)		0		3378179, 3378175	185, 12	3376484, 3376493, 3376302, 3376295, 3376428, 3376312, 3376319, 3376443, 3376332, 3376457, 3376290, 3376422, 3376278, 3376279, 3376394, 3376275, 3376386, 3376248, 3376426, 3376383, 3376491, 3376366, 3376495, 3376447	20, 23, 63, 192, 11, 5, 29, 64, 12, 14, 51, 7, 7, 216, 75, 5, 37, 6, 41, 6, 5, 41, 16, 12	Tb927.10.13830		Tb927.10.13820	485	Tb927.10.13840	1066
Tb927_11_v5.1	4238449	4243061	4613	-	KS17gene_7820b	1	30	360	CRG_SL_15656	12	457	150	c("CRG_PA_98004", "CRG_PA_98005", "CRG_PA_97999", "CRG_PA_98007", "CRG_PA_98000", "CRG_PA_98001", "CRG_PA_98002", "CRG_PA_98010", "CRG_PA_98003", "CRG_PA_98008", "CRG_PA_98009", "CRG_PA_98006")	TRUE	major	Tb927.11.16010	1	Tb927.11.16010 (hypothetical protein, conserved)		0		4243061	30	4238447, 4238449, 4238469, 4238458, 4238470, 4238473, 4238488, 4241054, 4238430, 4238334, 4238464, 4238450	7, 150, 24, 6, 5, 112, 46, 8, 75, 5, 12, 7	Tb927.11.16010		Tb927.11.16000	202	Tb927.11.16020	416
Tb927_11_v5.1	4243200	4244825	1626	-	KS17gene_7819b	1	97	582	CRG_SL_15657	6	576	441	c("CRG_PA_98016", "CRG_PA_98015", "CRG_PA_98014", "CRG_PA_98013", "CRG_PA_98012", "CRG_PA_98011")	TRUE	major	Tb927.11.16020	1	Tb927.11.16020 (RNA-binding protein, putative)		0		4244825	97	4243200, 4243199, 4243195, 4243192, 4243214, 4243062	441, 9, 6, 14, 100, 6	Tb927.11.16020		Tb927.11.16010	345	Tb927.11.16030	711
Tb927_08_v5.1	2181094	2182709	1616	+	KS17gene_2081b	1	92	828	CRG_SL_3867	9	564	345	c("CRG_PA_23697", "CRG_PA_23696", "CRG_PA_23699", "CRG_PA_23698", "CRG_PA_23704", "CRG_PA_23701", "CRG_PA_23700", "CRG_PA_23703", "CRG_PA_23702")	TRUE	major	Tb927.8.7570	1	Tb927.8.7570 (tRNA-dihydrouridine synthase 1, putative)		0		2181094	92	2182690, 2182788, 2182709, 2182703, 2182783, 2182719, 2182711, 2182781, 2182730	19, 89, 345, 13, 8, 9, 8, 9, 64	Tb927.8.7570		Tb927.8.7580	572	Tb927.8.7560	1401
Tb927_10_v5.1	3378321	3380403	2083	-	KS17gene_7112b	1	31	403	CRG_SL_13958	13	619	226	c("CRG_PA_87047", "CRG_PA_87048", "CRG_PA_87049", "CRG_PA_87059", "CRG_PA_87058", "CRG_PA_87057", "CRG_PA_87056", "CRG_PA_87055", "CRG_PA_87054", "CRG_PA_87053", "CRG_PA_87052", "CRG_PA_87051", "CRG_PA_87050")	TRUE	major	Tb927.10.13840	1	Tb927.10.13840 (Domain of unknown function (DUF4475), putative)		0		3380403	31	3378241, 3378180, 3378309, 3379241, 3378709, 3378697, 3378304, 3378302, 3378329, 3378323, 3378321, 3378318, 3378316	6, 7, 47, 5, 17, 10, 108, 73, 14, 5, 226, 5, 96	Tb927.10.13840		Tb927.10.13830	575	Tb927.10.13850	430
Tb927_03_v5.1	1499002	1500498	1497	+	KS17gene_594b	2	339	8257	c("CRG_SL_1172", "CRG_SL_1171")	23	4138	709	c("CRG_PA_6532", "CRG_PA_6530", "CRG_PA_6531", "CRG_PA_6510", "CRG_PA_6511", "CRG_PA_6512", "CRG_PA_6513", "CRG_PA_6514", "CRG_PA_6515", "CRG_PA_6516", "CRG_PA_6517", "CRG_PA_6518", "CRG_PA_6519", "CRG_PA_6525", "CRG_PA_6524", "CRG_PA_6527", "CRG_PA_6526", "CRG_PA_6521", "CRG_PA_6520", "CRG_PA_6523", "CRG_PA_6522", "CRG_PA_6529", "CRG_PA_6528")	TRUE	major	Tb927.3.5340	1	Tb927.3.5340 (Hsc70-interacting protein (Hip), putative)		0		1499020, 1499002	20, 339	1500660, 1500540, 1500543, 1500475, 1500491, 1500495, 1500496, 1500497, 1500498, 1500500, 1500501, 1500508, 1500509, 1500526, 1500524, 1500528, 1500527, 1500511, 1500510, 1500521, 1500512, 1500539, 1500530	5, 8, 36, 10, 65, 7, 15, 25, 709, 5, 14, 65, 5, 5, 26, 6, 87, 18, 563, 49, 10, 244, 92	Tb927.3.5340		Tb927.3.5350	316	Tb927.3.5330	371
Tb927_11_bin_v5.1	3027109	3037771	10663	-	KS17gene_7654a	2	20	2484	c("CRG_SL_14242", "CRG_SL_14241")	69	4280	295	c("CRG_PA_88878", "CRG_PA_88879", "CRG_PA_88854", "CRG_PA_88855", "CRG_PA_88852", "CRG_PA_88853", "CRG_PA_88850", "CRG_PA_88857", "CRG_PA_88870", "CRG_PA_88871", "CRG_PA_88872", "CRG_PA_88873", "CRG_PA_88874", "CRG_PA_88875", "CRG_PA_88876", "CRG_PA_88877", "CRG_PA_88834", "CRG_PA_88835", "CRG_PA_88836", "CRG_PA_88842", "CRG_PA_88830", "CRG_PA_88831", "CRG_PA_88832", "CRG_PA_88833", "CRG_PA_88838", "CRG_PA_88839", "CRG_PA_88856", "CRG_PA_88890", "CRG_PA_88891", "CRG_PA_88849", "CRG_PA_88848", "CRG_PA_88841", "CRG_PA_88840", "CRG_PA_88869", "CRG_PA_88868", "CRG_PA_88845", "CRG_PA_88844", "CRG_PA_88847", "CRG_PA_88846", "CRG_PA_88863", "CRG_PA_88862", "CRG_PA_88861", "CRG_PA_88860", "CRG_PA_88867", "CRG_PA_88866", "CRG_PA_88865", "CRG_PA_88864", "CRG_PA_88827", "CRG_PA_88826", "CRG_PA_88825", "CRG_PA_88824", "CRG_PA_88823", "CRG_PA_88858", "CRG_PA_88843", "CRG_PA_88859", "CRG_PA_88851", "CRG_PA_88829", "CRG_PA_88828", "CRG_PA_88885", "CRG_PA_88884", "CRG_PA_88887", "CRG_PA_88886", "CRG_PA_88881", "CRG_PA_88880", "CRG_PA_88883", "CRG_PA_88882", "CRG_PA_88889", "CRG_PA_88888", "CRG_PA_88837")	FALSE	major		0			0		3037812, 3037771	16, 20	3027120, 3027121, 3027094, 3027095, 3027092, 3027093, 3027090, 3027097, 3027111, 3027112, 3027113, 3027114, 3027115, 3027116, 3027117, 3027119, 3025390, 3025391, 3025392, 3027075, 3025384, 3025386, 3025388, 3025389, 3025394, 3025395, 3027096, 3027135, 3027136, 3027087, 3027086, 3027073, 3025400, 3027110, 3027109, 3027080, 3027078, 3027084, 3027083, 3027104, 3027103, 3027102, 3027101, 3027108, 3027107, 3027106, 3027105, 3025378, 3025374, 3025366, 3025355, 3025348, 3027098, 3027076, 3027100, 3027091, 3025383, 3025382, 3027127, 3027126, 3027131, 3027128, 3027123, 3027122, 3027125, 3027124, 3027134, 3027133, 3025393	24, 39, 6, 17, 8, 6, 5, 128, 30, 6, 18, 19, 64, 20, 6, 28, 92, 7, 6, 12, 5, 22, 52, 8, 42, 6, 8, 13, 6, 51, 9, 9, 5, 29, 295, 16, 5, 7, 21, 24, 5, 13, 9, 38, 17, 15, 8, 9, 21, 6, 9, 5, 7, 8, 27, 9, 6, 9, 193, 105, 24, 128, 86, 36, 60, 75, 9, 21, 8	Tb11.v5.0627		Tb11.v5.0624	24051	Tb11.v5.0627	1445
Tb927_07_v5.1	1737215	1741821	4607	-	KS17gene_5949b	2	35	460	c("CRG_SL_11269", "CRG_SL_11268")	10	1244	401	c("CRG_PA_69831", "CRG_PA_69830", "CRG_PA_69833", "CRG_PA_69832", "CRG_PA_69835", "CRG_PA_69834", "CRG_PA_69837", "CRG_PA_69836", "CRG_PA_69838", "CRG_PA_69829")	TRUE	major	Tb927.7.6410	1	Tb927.7.6410 (hypothetical protein, conserved)		0		1741829, 1741821	11, 35	1737237, 1737230, 1737305, 1737297, 1737209, 1737194, 1737215, 1737213, 1739415, 1737224	39, 70, 9, 6, 11, 24, 401, 11, 5, 46	Tb927.7.6410		Tb927.7.6400	131	Tb927.7.6420	492
Tb927_09_v5.1	735324	739933	4610	+	KS17gene_2205b	2	270	4950	c("CRG_SL_4101", "CRG_SL_4100")	18	948	102	c("CRG_PA_24898", "CRG_PA_24899", "CRG_PA_24889", "CRG_PA_24888", "CRG_PA_24890", "CRG_PA_24891", "CRG_PA_24892", "CRG_PA_24893", "CRG_PA_24887", "CRG_PA_24886", "CRG_PA_24885", "CRG_PA_24895", "CRG_PA_24902", "CRG_PA_24901", "CRG_PA_24896", "CRG_PA_24894", "CRG_PA_24897", "CRG_PA_24900")	TRUE	major	Tb927.9.3680	1	Tb927.9.3680 (hypothetical protein, conserved)		0		735333, 735324	5, 270	747582, 747612, 740011, 740138, 740045, 739933, 740062, 746573, 740009, 739992, 739991, 747553, 747643, 747626, 747558, 747653, 747576, 747615	5, 43, 6, 7, 6, 102, 6, 9, 76, 59, 22, 27, 16, 24, 5, 7, 11, 43	Tb927.9.3680		Tb927.9.3750	7914	Tb927.9.3670	285
Tb927_11_v5.1	4244996	4246911	1916	-	KS17gene_7818b	3	103	1099	c("CRG_SL_15658", "CRG_SL_15659", "CRG_SL_15660")	7	633	135	c("CRG_PA_98017", "CRG_PA_98023", "CRG_PA_98020", "CRG_PA_98021", "CRG_PA_98019", "CRG_PA_98018", "CRG_PA_98022")	TRUE	major	Tb927.11.16030	1	Tb927.11.16030 (proteasome regulatory non-ATP-ase subunit 7)		0		4246906, 4246911, 4246925	9, 103, 45	4244996, 4244982, 4245001, 4244826, 4244999, 4244997, 4244963	135, 30, 5, 17, 10, 6, 8	Tb927.11.16030		Tb927.11.16020	216	Tb927.11.16040	1029
Tb927_08_v5.1	2182841	2183084	244	+	KS17gene_2082a	3	150	319	c("CRG_SL_3870", "CRG_SL_3869", "CRG_SL_3868")	2	53	14	c("CRG_PA_23705", "CRG_PA_23706")	FALSE	major		0			0		2182917, 2182908, 2182841	9, 10, 150	2183084, 2183058	14, 11	Tb927.8.7580		Tb927.8.7580	197	Tb927.8.7570	149
Tb927_07_v5.1	336542	341161	4620	+	KS17gene_1354b	2	82	546	c("CRG_SL_2536", "CRG_SL_2537")	6	928	382	c("CRG_PA_15046", "CRG_PA_15045", "CRG_PA_15044", "CRG_PA_15043", "CRG_PA_15042", "CRG_PA_15041")	TRUE	major	Tb927.7.1310	1	Tb927.7.1310 (hypothetical protein, conserved)		0		336542, 336560	82, 9	341150, 341194, 341171, 341167, 341162, 341161	12, 9, 27, 23, 11, 382	Tb927.7.1310		Tb927.7.1320	289	Tb927.7.1300	672
Tb927_10_v5.1	3380551	3382087	1537	-	KS17gene_7111b	2	85	1196	c("CRG_SL_13960", "CRG_SL_13959")	13	1430	475	c("CRG_PA_87068", "CRG_PA_87069", "CRG_PA_87071", "CRG_PA_87070", "CRG_PA_87072", "CRG_PA_87062", "CRG_PA_87063", "CRG_PA_87060", "CRG_PA_87061", "CRG_PA_87066", "CRG_PA_87067", "CRG_PA_87064", "CRG_PA_87065")	TRUE	major	Tb927.10.13850	1	Tb927.10.13850 (ATP12 chaperone protein, putative)		0		3382087, 3382010	85, 7	3380556, 3380564, 3380591, 3380582, 3380598, 3380640, 3380536, 3380501, 3380511, 3380551, 3380552, 3380547, 3380548	30, 7, 8, 50, 10, 8, 6, 38, 11, 475, 29, 19, 24	Tb927.10.13850		Tb927.10.13840	276	Tb927.10.13860	506
Tb927_05_v5.1	641564	646188	4625	+	KS17gene_882b	1	20	260	CRG_SL_1717	13	921	789	c("CRG_PA_9860", "CRG_PA_9861", "CRG_PA_9858", "CRG_PA_9863", "CRG_PA_9862", "CRG_PA_9865", "CRG_PA_9859", "CRG_PA_9867", "CRG_PA_9866", "CRG_PA_9855", "CRG_PA_9856", "CRG_PA_9857", "CRG_PA_9864")	TRUE	major	Tb927.5.1890	1	Tb927.5.1890 (hypothetical protein, conserved)		0		641564	20	646186, 646187, 646179, 646189, 646188, 646066, 646185, 646309, 646070, 646164, 646170, 646171, 646190	7, 9, 18, 6, 789, 5, 7, 8, 12, 19, 9, 5, 27	Tb927.5.1890		Tb927.5.1900	150	Tb927.5.1880	499
Tb927_01_v5.1	931649	932088	440	+	KS17gene_186a	2	36	943	c("CRG_SL_390", "CRG_SL_389")	23	3848	1199	c("CRG_PA_2154", "CRG_PA_2155", "CRG_PA_2156", "CRG_PA_2157", "CRG_PA_2150", "CRG_PA_2151", "CRG_PA_2152", "CRG_PA_2153", "CRG_PA_2158", "CRG_PA_2159", "CRG_PA_2161", "CRG_PA_2160", "CRG_PA_2163", "CRG_PA_2162", "CRG_PA_2165", "CRG_PA_2164", "CRG_PA_2147", "CRG_PA_2146", "CRG_PA_2145", "CRG_PA_2144", "CRG_PA_2143", "CRG_PA_2149", "CRG_PA_2148")	FALSE	major		0			0		931659, 931649	5, 36	932088, 932089, 932062, 932070, 931884, 932021, 932085, 931916, 932071, 932082, 932086, 932084, 931833, 932087, 932091, 932090, 932008, 931873, 931997, 932101, 932099, 931883, 931882	1199, 60, 9, 6, 5, 44, 8, 9, 233, 10, 82, 28, 30, 7, 10, 54, 7, 7, 18, 10, 43, 39, 6	Tb927.1.4490		Tb927.1.4500	618	Tb927.1.4490	2272
Tb927_07_v5.1	2087993	2092621	4629	-	KS17gene_5853b	3	77	1625	c("CRG_SL_11438", "CRG_SL_11440", "CRG_SL_11439")	13	1356	167	c("CRG_PA_70882", "CRG_PA_70883", "CRG_PA_70880", "CRG_PA_70881", "CRG_PA_70886", "CRG_PA_70887", "CRG_PA_70884", "CRG_PA_70885", "CRG_PA_70888", "CRG_PA_70877", "CRG_PA_70876", "CRG_PA_70879", "CRG_PA_70878")	TRUE	major	Tb927.7.7250	1	Tb927.7.7250 (Ankyrin repeats (3 copies), putative)		0		2092621, 2092841, 2092829	77, 21, 27	2088027, 2088059, 2088014, 2087983, 2087998, 2087999, 2087993, 2087995, 2088032, 2088023, 2087882, 2087980, 2088074	26, 24, 10, 12, 14, 11, 167, 18, 118, 5, 15, 13, 19	Tb927.7.7250		Tb927.7.7240	459	Tb927.7.7260	792
Tb927_04_v5.1	1400332	1404963	4632	-	KS17gene_4954b	1	100	1300	CRG_SL_9831	13	889	414	c("CRG_PA_61273", "CRG_PA_61261", "CRG_PA_61262", "CRG_PA_61263", "CRG_PA_61264", "CRG_PA_61265", "CRG_PA_61266", "CRG_PA_61267", "CRG_PA_61268", "CRG_PA_61269", "CRG_PA_61271", "CRG_PA_61270", "CRG_PA_61272")	TRUE	major	Tb927.4.5120	1	Tb927.4.5120 (hypothetical protein, conserved)		0		1404963	100	1400312, 1400321, 1400324, 1400330, 1400333, 1400337, 1400346, 1400332, 1400271, 1400274, 1400280, 1400275, 1400297	7, 16, 13, 10, 8, 10, 83, 414, 7, 186, 33, 9, 93	Tb927.4.5120		Tb927.4.5110	292	Tb927.4.5130	1014
Tb927_11_v5.1	4247157	4249205	2049	-	KS17gene_7817b	2	57	1261	c("CRG_SL_15662", "CRG_SL_15661")	13	980	127	c("CRG_PA_98026", "CRG_PA_98027", "CRG_PA_98024", "CRG_PA_98025", "CRG_PA_98028", "CRG_PA_98029", "CRG_PA_98035", "CRG_PA_98034", "CRG_PA_98036", "CRG_PA_98031", "CRG_PA_98030", "CRG_PA_98033", "CRG_PA_98032")	TRUE	major	Tb927.11.16040	1	Tb927.11.16040 (prefoldin subunit, putative)		0		4249208, 4249205	40, 57	4247055, 4247061, 4246870, 4246912, 4247065, 4247070, 4247153, 4247145, 4247157, 4247081, 4247072, 4247118, 4247095	10, 56, 13, 6, 98, 47, 26, 11, 127, 47, 5, 37, 7	Tb927.11.16040		Tb927.11.16030	420	Tb927.11.16050	262
Tb927_07_v5.1	1155737	1160373	4637	-	KS17gene_5995b	1	16	192	CRG_SL_11196	12	552	305	c("CRG_PA_69289", "CRG_PA_69288", "CRG_PA_69295", "CRG_PA_69294", "CRG_PA_69297", "CRG_PA_69296", "CRG_PA_69291", "CRG_PA_69290", "CRG_PA_69293", "CRG_PA_69292", "CRG_PA_69299", "CRG_PA_69298")	TRUE	major	Tb927.7.4370	1	Tb927.7.4370 (hypothetical protein, conserved)		0		1160373	16	1155730, 1155717, 1155749, 1155747, 1155766, 1155757, 1155738, 1155737, 1155742, 1155740, 1155689, 1155768	67, 13, 16, 6, 43, 35, 6, 305, 39, 9, 8, 5	Tb927.7.4370		Tb927.7.4360	393	Tb927.7.4380	1384
Tb927_08_v5.1	2183231	2186543	3313	+	KS17gene_2083b	1	7	49	CRG_SL_3871	7	474	204	c("CRG_PA_23707", "CRG_PA_23712", "CRG_PA_23713", "CRG_PA_23710", "CRG_PA_23711", "CRG_PA_23709", "CRG_PA_23708")	TRUE	major	Tb927.8.7580	1	Tb927.8.7580 (RING-variant domain containing protein, putative)		0		2183231	7	2186530, 2186552, 2186553, 2186516, 2186551, 2186546, 2186543	17, 184, 10, 46, 5, 8, 204	Tb927.8.7580		Tb927.8.7590	1556	Tb927.8.7570	539
Tb927_04_v5.1	829709	834349	4641	+	KS17gene_748b	2	59	66	c("CRG_SL_1451", "CRG_SL_1452")	1	38	19	CRG_PA_8184	TRUE	major	Tb927.4.3160	1	Tb927.4.3160 (dihydroxyacetone phosphate acyltransferase, putative)		0		829709, 829718	59, 7	834349	19	Tb927.4.3160		Tb927.4.3170	808	Tb927.4.3150	831
Tb927_09_v5.1	1264448	1269090	4643	-	KS17gene_6862b	4	39	469	c("CRG_SL_12396", "CRG_SL_12397", "CRG_SL_12394", "CRG_SL_12395")	7	2048	313	c("CRG_PA_76715", "CRG_PA_76716", "CRG_PA_76717", "CRG_PA_76718", "CRG_PA_76719", "CRG_PA_76721", "CRG_PA_76720")	TRUE	major	Tb927.9.7720	1	Tb927.9.7720 (predicted tetratricopeptide repeat protein)		0		1269090, 1269197, 1269062, 1269068	39, 12, 8, 8	1264298, 1264417, 1264456, 1264428, 1264445, 1264784, 1264448	17, 13, 21, 130, 9, 9, 313	Tb927.9.7720		Tb927.9.7710	664	Tb927.9.7740	1214
Tb927_07_v5.1	313456	318100	4645	+	KS17gene_1343b	1	92	1380	CRG_SL_2512	15	482	216	c("CRG_PA_14947", "CRG_PA_14959", "CRG_PA_14956", "CRG_PA_14952", "CRG_PA_14953", "CRG_PA_14950", "CRG_PA_14951", "CRG_PA_14949", "CRG_PA_14948", "CRG_PA_14954", "CRG_PA_14955", "CRG_PA_14961", "CRG_PA_14960", "CRG_PA_14958", "CRG_PA_14957")	TRUE	major	Tb927.7.1220	1	Tb927.7.1220 (hypothetical protein, conserved)		0		313456	92	318088, 318149, 318139, 318106, 318107, 318101, 318102, 318100, 318090, 318132, 318135, 318267, 318152, 318148, 318141	6, 17, 105, 15, 13, 8, 55, 216, 5, 10, 6, 5, 8, 7, 6	Tb927.7.1220		Tb927.7.1230	249	Tb927.7.1210	1846
Tb927_03_v5.1	1500661	1502104	1444	+	KS17gene_595b	1	249	5229	CRG_SL_1173	21	1395	286	c("CRG_PA_6544", "CRG_PA_6550", "CRG_PA_6543", "CRG_PA_6548", "CRG_PA_6553", "CRG_PA_6552", "CRG_PA_6542", "CRG_PA_6551", "CRG_PA_6538", "CRG_PA_6539", "CRG_PA_6541", "CRG_PA_6549", "CRG_PA_6546", "CRG_PA_6547", "CRG_PA_6533", "CRG_PA_6545", "CRG_PA_6540", "CRG_PA_6536", "CRG_PA_6537", "CRG_PA_6534", "CRG_PA_6535")	TRUE	major	Tb927.3.5350	1	Tb927.3.5350 (hypothetical protein, conserved)		0		1500661	249	1502135, 1502154, 1502128, 1502152, 1502267, 1502156, 1502125, 1502155, 1502112, 1502114, 1502119, 1502153, 1502147, 1502150, 1502101, 1502140, 1502116, 1502105, 1502106, 1502103, 1502104	75, 5, 35, 13, 6, 240, 89, 8, 106, 61, 12, 10, 77, 146, 6, 10, 174, 7, 13, 16, 286	Tb927.3.5350		Tb927.3.5360	168	Tb927.3.5340	370
Tb927_06_v5.1	518210	522861	4652	-	KS17gene_5739b	1	15	75	CRG_SL_10361	5	193	125	c("CRG_PA_64104", "CRG_PA_64102", "CRG_PA_64103", "CRG_PA_64100", "CRG_PA_64101")	TRUE	major	Tb927.6.1480	1	Tb927.6.1480 (hypothetical protein, conserved)		0		522861	15	518667, 518214, 518187, 518076, 518210	11, 32, 19, 6, 125	Tb927.6.1480		Tb927.6.1470	355	Tb927.6.1490	288
Tb927_07_v5.1	390958	395609	4652	+	KS17gene_1383b	1	82	820	CRG_SL_2590	10	493	351	c("CRG_PA_15397", "CRG_PA_15399", "CRG_PA_15398", "CRG_PA_15406", "CRG_PA_15405", "CRG_PA_15404", "CRG_PA_15403", "CRG_PA_15402", "CRG_PA_15401", "CRG_PA_15400")	TRUE	major	Tb927.7.1570	1	Tb927.7.1570 (hypothetical protein, conserved)		0		390958	82	395521, 395528, 395717, 395611, 395610, 395609, 395606, 395600, 395601, 395632	10, 8, 7, 5, 5, 351, 16, 8, 78, 5	Tb927.7.1570		Tb927.7.1580	335	Tb927.7.1560	404
Tb927_09_v5.1	1638305	1642957	4653	-	KS17gene_6683b	1	9	90	CRG_SL_12728	10	441	166	c("CRG_PA_79056", "CRG_PA_79057", "CRG_PA_79054", "CRG_PA_79055", "CRG_PA_79053", "CRG_PA_79062", "CRG_PA_79061", "CRG_PA_79060", "CRG_PA_79058", "CRG_PA_79059")	TRUE	major	Tb927.9.10450	1	Tb927.9.10450 (hypothetical protein, conserved)		0		1642957	9	1638310, 1638318, 1638305, 1638308, 1638303, 1638364, 1638362, 1638360, 1638328, 1638355	49, 8, 166, 20, 5, 126, 5, 8, 45, 9	Tb927.9.10450		Tb927.9.10440	143	Tb927.9.10470	478
Tb927_07_v5.1	2110409	2115062	4654	-	KS17gene_5846b	1	200	2000	CRG_SL_11447	10	783	505	c("CRG_PA_70929", "CRG_PA_70938", "CRG_PA_70936", "CRG_PA_70937", "CRG_PA_70934", "CRG_PA_70935", "CRG_PA_70932", "CRG_PA_70933", "CRG_PA_70930", "CRG_PA_70931")	TRUE	major	Tb927.7.7310, Tb927.7.7320	2	Tb927.7.7310 (hypothetical protein); Tb927.7.7320 (hypothetical protein, conserved)		0		2115062	200	2110470, 2114136, 2110451, 2110456, 2110439, 2110442, 2110407, 2110409, 2110380, 2110411	31, 5, 82, 9, 34, 82, 18, 505, 11, 6	Tb927.7.7310, Tb927.7.7320		Tb927.7.7300	157	Tb927.7.7330	538
Tb927_10_v5.1	3382200	3383831	1632	-	KS17gene_7110b	3	92	3264	c("CRG_SL_13962", "CRG_SL_13963", "CRG_SL_13961")	17	2472	362	c("CRG_PA_87088", "CRG_PA_87074", "CRG_PA_87079", "CRG_PA_87078", "CRG_PA_87075", "CRG_PA_87089", "CRG_PA_87077", "CRG_PA_87076", "CRG_PA_87073", "CRG_PA_87080", "CRG_PA_87081", "CRG_PA_87082", "CRG_PA_87083", "CRG_PA_87084", "CRG_PA_87085", "CRG_PA_87086", "CRG_PA_87087")	TRUE	major	Tb927.10.13860	1	Tb927.10.13860 (GPI-anchor transamidase subunit 8 (GPI8))		0		3383831, 3383855, 3383821	92, 88, 12	3382127, 3382216, 3382206, 3382203, 3382195, 3382267, 3382200, 3382196, 3382309, 3382212, 3382217, 3382218, 3382220, 3382221, 3382224, 3382234, 3382242	8, 261, 5, 56, 5, 8, 362, 25, 6, 12, 11, 5, 6, 9, 20, 5, 20	Tb927.10.13860		Tb927.10.13850	223	Tb927.10.13870	382
Tb927_01_v5.1	932224	934231	2008	+	KS17gene_187b	2	365	8533	c("CRG_SL_392", "CRG_SL_391")	23	3438	823	c("CRG_PA_2169", "CRG_PA_2182", "CRG_PA_2183", "CRG_PA_2168", "CRG_PA_2181", "CRG_PA_2180", "CRG_PA_2187", "CRG_PA_2186", "CRG_PA_2185", "CRG_PA_2184", "CRG_PA_2188", "CRG_PA_2167", "CRG_PA_2166", "CRG_PA_2178", "CRG_PA_2179", "CRG_PA_2176", "CRG_PA_2177", "CRG_PA_2174", "CRG_PA_2175", "CRG_PA_2172", "CRG_PA_2173", "CRG_PA_2170", "CRG_PA_2171")	TRUE	major	Tb927.1.4500	1	Tb927.1.4500 (SNARE associated Golgi protein, putative)		0		932236, 932224	6, 365	934163, 934251, 934252, 934281, 934250, 934238, 934258, 934256, 934255, 934253, 934268, 934263, 934274, 934233, 934234, 934230, 934231, 934227, 934228, 934337, 934218, 934180, 934193	5, 397, 10, 13, 8, 6, 11, 165, 16, 49, 70, 5, 9, 18, 13, 49, 823, 21, 8, 6, 7, 5, 5	Tb927.1.4500		Tb927.1.4520	711	Tb927.1.4490	2847
Tb927_10_v5.1	3383996	3385694	1699	-	KS17gene_7109b	2	137	2592	c("CRG_SL_13964", "CRG_SL_13965")	18	1620	196	c("CRG_PA_87101", "CRG_PA_87100", "CRG_PA_87103", "CRG_PA_87102", "CRG_PA_87105", "CRG_PA_87104", "CRG_PA_87107", "CRG_PA_87106", "CRG_PA_87099", "CRG_PA_87098", "CRG_PA_87093", "CRG_PA_87092", "CRG_PA_87091", "CRG_PA_87090", "CRG_PA_87097", "CRG_PA_87096", "CRG_PA_87095", "CRG_PA_87094")	TRUE	major	Tb927.10.13870	1	Tb927.10.13870 (tubulin tyrosine ligase protein, putative)		0		3385673, 3385694	7, 137	3383992, 3383988, 3383996, 3383994, 3384005, 3383990, 3384940, 3383928, 3383981, 3383978, 3383951, 3383950, 3383949, 3383943, 3383973, 3383968, 3383958, 3383953	53, 35, 196, 49, 30, 10, 8, 8, 14, 11, 5, 181, 8, 27, 8, 10, 22, 135	Tb927.10.13870		Tb927.10.13860	442	Tb927.10.13880	419
Tb927_11_v5.1	4249305	4251290	1986	-	KS17gene_7816b	2	47	504	c("CRG_SL_15664", "CRG_SL_15663")	9	628	120	c("CRG_PA_98042", "CRG_PA_98039", "CRG_PA_98038", "CRG_PA_98040", "CRG_PA_98041", "CRG_PA_98037", "CRG_PA_98043", "CRG_PA_98044", "CRG_PA_98045")	TRUE	major	Tb927.11.16050	1	Tb927.11.16050 (CS domain/TPR repeat, putative)		0		4251290, 4251278	47, 9	4249293, 4249402, 4249400, 4249334, 4249413, 4249375, 4249304, 4249305, 4249329	29, 83, 15, 10, 11, 12, 6, 120, 28	Tb927.11.16050		Tb927.11.16040	128	Tb927.11.16060	723
Tb927_03_v5.1	1502268	1504010	1743	+	KS17gene_596b	1	50	950	CRG_SL_1174	19	740	212	c("CRG_PA_6558", "CRG_PA_6555", "CRG_PA_6570", "CRG_PA_6572", "CRG_PA_6560", "CRG_PA_6571", "CRG_PA_6561", "CRG_PA_6569", "CRG_PA_6563", "CRG_PA_6562", "CRG_PA_6565", "CRG_PA_6559", "CRG_PA_6567", "CRG_PA_6566", "CRG_PA_6554", "CRG_PA_6568", "CRG_PA_6556", "CRG_PA_6557", "CRG_PA_6564")	TRUE	major	Tb927.3.5360	1	Tb927.3.5360 (FHA domain containing protein, putative)		0		1502268	50	1504010, 1504001, 1503996, 1503999, 1504012, 1503998, 1504014, 1503994, 1504019, 1504016, 1503921, 1504011, 1503979, 1503971, 1503231, 1503987, 1504002, 1504004, 1504022	212, 6, 49, 146, 40, 12, 9, 10, 21, 52, 8, 7, 42, 8, 16, 69, 15, 11, 7	Tb927.3.5360		Tb927.3.5370	115	Tb927.3.5350	1135
Tb927_09_v5.1	819451	824114	4664	+	KS17gene_2230b	3	148	2124	c("CRG_SL_4147", "CRG_SL_4146", "CRG_SL_4148")	12	1443	168	c("CRG_PA_25156", "CRG_PA_25145", "CRG_PA_25147", "CRG_PA_25146", "CRG_PA_25152", "CRG_PA_25153", "CRG_PA_25150", "CRG_PA_25151", "CRG_PA_25149", "CRG_PA_25148", "CRG_PA_25154", "CRG_PA_25155")	TRUE	major	Tb927.9.4370	1	Tb927.9.4370 (GTPase activating protein, putative)		0		819451, 819395, 819458	148, 20, 9	824042, 824129, 824073, 824140, 824131, 824135, 824121, 824123, 824116, 824114, 824136, 824137	5, 69, 8, 29, 6, 84, 68, 8, 16, 168, 5, 15	Tb927.9.4370		Tb927.9.4390	259	Tb927.9.4360	311
Tb927_03_v5.1	1504120	1505661	1542	+	KS17gene_597b	2	608	14122	c("CRG_SL_1176", "CRG_SL_1175")	23	2564	262	c("CRG_PA_6576", "CRG_PA_6577", "CRG_PA_6574", "CRG_PA_6575", "CRG_PA_6573", "CRG_PA_6578", "CRG_PA_6579", "CRG_PA_6590", "CRG_PA_6591", "CRG_PA_6592", "CRG_PA_6593", "CRG_PA_6594", "CRG_PA_6595", "CRG_PA_6589", "CRG_PA_6588", "CRG_PA_6583", "CRG_PA_6582", "CRG_PA_6581", "CRG_PA_6580", "CRG_PA_6587", "CRG_PA_6586", "CRG_PA_6585", "CRG_PA_6584")	TRUE	major	Tb927.3.5370	1	Tb927.3.5370 (hypothetical protein, conserved)		0		1504141, 1504120	6, 608	1505678, 1505685, 1505675, 1505677, 1505664, 1505687, 1505688, 1505643, 1505650, 1505659, 1505661, 1505662, 1505663, 1505639, 1505624, 1505710, 1505709, 1505708, 1505830, 1505623, 1505613, 1505610, 1505722	17, 9, 196, 5, 20, 225, 5, 6, 49, 71, 262, 13, 6, 12, 6, 41, 7, 121, 6, 150, 31, 8, 16	Tb927.3.5370		Tb927.3.5380	200	Tb927.3.5360	1022
Tb927_11_v5.1	4251440	4253667	2228	-	KS17gene_7815b	3	70	1776	c("CRG_SL_15667", "CRG_SL_15666", "CRG_SL_15665")	16	1242	117	c("CRG_PA_98047", "CRG_PA_98048", "CRG_PA_98049", "CRG_PA_98059", "CRG_PA_98058", "CRG_PA_98046", "CRG_PA_98060", "CRG_PA_98061", "CRG_PA_98053", "CRG_PA_98052", "CRG_PA_98051", "CRG_PA_98050", "CRG_PA_98057", "CRG_PA_98056", "CRG_PA_98055", "CRG_PA_98054")	TRUE	major	Tb927.11.16060	1	Tb927.11.16060 (zinc finger protein, putative)		0		4253707, 4253667, 4253657	34, 70, 7	4251415, 4251291, 4251420, 4251492, 4251466, 4251404, 4251373, 4251392, 4251439, 4251436, 4251433, 4251431, 4251458, 4251450, 4251443, 4251440	25, 5, 19, 6, 12, 11, 7, 5, 5, 19, 5, 42, 46, 60, 30, 117	Tb927.11.16060		Tb927.11.16050	163	Tb927.11.16070	402
Tb927_03_v5.1	1505835	1508014	2180	+	KS17gene_598b	1	50	1050	CRG_SL_1177	21	631	202	c("CRG_PA_6608", "CRG_PA_6609", "CRG_PA_6610", "CRG_PA_6613", "CRG_PA_6600", "CRG_PA_6601", "CRG_PA_6602", "CRG_PA_6603", "CRG_PA_6604", "CRG_PA_6616", "CRG_PA_6606", "CRG_PA_6605", "CRG_PA_6598", "CRG_PA_6599", "CRG_PA_6615", "CRG_PA_6612", "CRG_PA_6611", "CRG_PA_6607", "CRG_PA_6614", "CRG_PA_6596", "CRG_PA_6597")	TRUE	major	Tb927.3.5380	1	Tb927.3.5380 (Tubulin-tyrosine ligase family, putative)		0		1505835	50	1507885, 1508014, 1507900, 1508039, 1507853, 1507984, 1507860, 1507868, 1507869, 1507828, 1507881, 1507872, 1507845, 1508000, 1507987, 1508036, 1508043, 1507883, 1507924, 1507409, 1507840	124, 202, 5, 101, 13, 9, 11, 5, 12, 12, 18, 5, 18, 10, 6, 10, 8, 11, 26, 14, 11	Tb927.3.5380		Tb927.3.5390	252	Tb927.3.5370	767
Tb927_05_v5.1	387433	392109	4677	+	KS17gene_802b	2	11	144	c("CRG_SL_1573", "CRG_SL_1572")	8	980	257	c("CRG_PA_8822", "CRG_PA_8823", "CRG_PA_8819", "CRG_PA_8821", "CRG_PA_8826", "CRG_PA_8824", "CRG_PA_8825", "CRG_PA_8820")	TRUE	major	Tb927.5.1010	1	Tb927.5.1010 (hypothetical protein, conserved)		0		387489, 387433	7, 11	392109, 392110, 391760, 392108, 392124, 392081, 392122, 392139	257, 10, 9, 18, 8, 8, 117, 63	Tb927.5.1010		Tb927.5.1020	378	Tb927.5.1000	1640
Tb927_06_v5.1	817606	822282	4677	+	KS17gene_1151b	2	35	129	c("CRG_SL_2159", "CRG_SL_2160")	3	60	11	c("CRG_PA_12645", "CRG_PA_12646", "CRG_PA_12647")	TRUE	major	Tb927.6.2730, Tb927.6.2730	2	Tb927.6.2730 (hypothetical protein, conserved); Tb927.6.2730 (hypothetical protein, conserved)		0		817606, 817639	35, 8	821749, 822282, 822295	11, 11, 8	Tb927.6.2730		Tb927.6.2740	1325	Tb927.6.2720	573
Tb927_11_v5.1	4253772	4255213	1442	-	KS17gene_7814b	1	24	264	CRG_SL_15668	11	711	387	c("CRG_PA_98066", "CRG_PA_98065", "CRG_PA_98067", "CRG_PA_98071", "CRG_PA_98070", "CRG_PA_98064", "CRG_PA_98072", "CRG_PA_98062", "CRG_PA_98063", "CRG_PA_98068", "CRG_PA_98069")	TRUE	major	Tb927.11.16070	1	Tb927.11.16070 (TFIIH basal transcription factor subunit)		0		4255213	24	4253770, 4253765, 4253771, 4253807, 4253775, 4253762, 4253821, 4253829, 4253842, 4253772, 4253773	32, 14, 14, 9, 5, 70, 9, 73, 78, 387, 20	Tb927.11.16070		Tb927.11.16060	165	Tb927.11.16080	316
Tb927_11_bin_v5.1	3061376	3070325	8950	+	KS17gene_3272b	1	151	302	CRG_SL_5992	2	38	21	c("CRG_PA_37995", "CRG_PA_37996")	TRUE	major	Tb11.v5.0631, Tb11.v5.0632	2	Tb11.v5.0631 (pre-mRNA processing factor 4 (PRP4) like/WD domain, G-beta repeat, putative); Tb11.v5.0632 (Sel1 repeat, putative)		0		3061376	151	3070337, 3070325	17, 21	Tb11.v5.0631, Tb11.v5.0632		Tb11.v5.0633	14561	Tb11.v5.0630	724
Tb927_11_v5.1	4255347	4256741	1395	-	KS17gene_7813b	1	223	2230	CRG_SL_15669	10	800	387	c("CRG_PA_98073", "CRG_PA_98075", "CRG_PA_98074", "CRG_PA_98077", "CRG_PA_98076", "CRG_PA_98079", "CRG_PA_98078", "CRG_PA_98080", "CRG_PA_98081", "CRG_PA_98082")	TRUE	major	Tb927.11.16080	1	Tb927.11.16080 (Soluble NSF attachment protein, SNAP, putative)		0		4256741	223	4255215, 4255338, 4255334, 4255340, 4255339, 4255344, 4255341, 4255347, 4255349, 4255352	16, 67, 7, 5, 241, 10, 9, 387, 14, 44	Tb927.11.16080		Tb927.11.16070	278	Tb927.11.16090	1515
Tb927_09_v5.1	1829896	1834579	4684	+	KS17gene_2418b	1	13	234	CRG_SL_4469	18	849	443	c("CRG_PA_27482", "CRG_PA_27483", "CRG_PA_27480", "CRG_PA_27481", "CRG_PA_27486", "CRG_PA_27487", "CRG_PA_27484", "CRG_PA_27485", "CRG_PA_27488", "CRG_PA_27472", "CRG_PA_27471", "CRG_PA_27470", "CRG_PA_27477", "CRG_PA_27476", "CRG_PA_27475", "CRG_PA_27474", "CRG_PA_27479", "CRG_PA_27478")	TRUE	major	Tb927.9.11770	1	Tb927.9.11770 (Fusaric acid resistance protein-like, putative)		0		1829896	13	1834576, 1834579, 1834569, 1834573, 1834729, 1834734, 1834718, 1834725, 1834737, 1834770, 1834775, 1834761, 1834563, 1834687, 1834553, 1834675, 1834568, 1834566	13, 443, 39, 11, 90, 58, 5, 5, 10, 20, 16, 7, 9, 7, 30, 8, 51, 27	Tb927.9.11770		Tb927.9.11790	351	Tb927.9.11760	264
Tb927_09_v5.1	1847726	1852411	4686	+	KS17gene_2424b	1	83	747	CRG_SL_4476	9	349	125	c("CRG_PA_27549", "CRG_PA_27548", "CRG_PA_27554", "CRG_PA_27555", "CRG_PA_27556", "CRG_PA_27550", "CRG_PA_27551", "CRG_PA_27552", "CRG_PA_27553")	TRUE	major	Tb927.9.11850	1	Tb927.9.11850 (structural maintenance of chromosome 1, putative)		0		1847726	83	1852420, 1852416, 1852269, 1852398, 1852411, 1852381, 1852359, 1852387, 1852392	17, 45, 10, 47, 125, 9, 31, 53, 12	Tb927.9.11850		Tb927.9.11870	1035	Tb927.9.11840	861
Tb927_11_v5.1	4256887	4260215	3329	-	KS17gene_7812b	2	144	2415	c("CRG_SL_15670", "CRG_SL_15671")	15	2248	687	c("CRG_PA_98094", "CRG_PA_98090", "CRG_PA_98092", "CRG_PA_98097", "CRG_PA_98088", "CRG_PA_98089", "CRG_PA_98096", "CRG_PA_98084", "CRG_PA_98085", "CRG_PA_98086", "CRG_PA_98087", "CRG_PA_98093", "CRG_PA_98095", "CRG_PA_98091", "CRG_PA_98083")	TRUE	major	Tb927.11.16090	1	Tb927.11.16090 (outer dynein arm docking complex, putative)		0		4260212, 4260215	17, 144	4256885, 4256862, 4256878, 4256889, 4257038, 4256851, 4256888, 4257044, 4256923, 4257051, 4257061, 4256879, 4256887, 4256997, 4256906	19, 5, 5, 5, 120, 5, 31, 14, 6, 20, 7, 168, 687, 16, 16	Tb927.11.16090		Tb927.11.16080	475	Tb927.11.16100	928
Tb927_08_v5.1	2186653	2186906	254	+	KS17gene_2084a	1	30	360	CRG_SL_3872	12	495	231	c("CRG_PA_23724", "CRG_PA_23723", "CRG_PA_23722", "CRG_PA_23718", "CRG_PA_23719", "CRG_PA_23721", "CRG_PA_23725", "CRG_PA_23720", "CRG_PA_23716", "CRG_PA_23717", "CRG_PA_23714", "CRG_PA_23715")	FALSE	major		0			0		2186653	30	2186959, 2186947, 2186930, 2186907, 2186912, 2186929, 2186961, 2186928, 2186905, 2186906, 2186896, 2186903	47, 10, 6, 7, 54, 10, 13, 82, 11, 231, 19, 5	Tb927.8.7580, Tb927.8.7590		Tb927.8.7590	1193	Tb927.8.7580	749
Tb927_04_v5.1	561416	566109	4694	+	KS17gene_659b	1	112	1456	CRG_SL_1303	13	433	86	c("CRG_PA_7260", "CRG_PA_7258", "CRG_PA_7259", "CRG_PA_7249", "CRG_PA_7248", "CRG_PA_7254", "CRG_PA_7255", "CRG_PA_7256", "CRG_PA_7257", "CRG_PA_7250", "CRG_PA_7251", "CRG_PA_7252", "CRG_PA_7253")	TRUE	major	Tb927.4.2190	1	Tb927.4.2190 (GTP-binding protein, putative)		0		561416	112	566131, 566119, 566122, 566045, 565696, 566105, 566106, 566108, 566109, 566072, 566079, 566103, 566104	28, 6, 7, 11, 5, 37, 10, 15, 86, 62, 84, 22, 60	Tb927.4.2180, Tb927.4.2190		Tb927.4.2200	343	Tb927.4.2180	322
Tb927_07_v5.1	764778	769471	4694	+	KS17gene_1430b	2	12	44	c("CRG_SL_2679", "CRG_SL_2680")	2	38	14	c("CRG_PA_15959", "CRG_PA_15958")	TRUE	major	Tb927.7.3040	1	Tb927.7.3040 (F-box and WD40 domain containing protein)		0		763234, 764778	10, 12	769471, 769489	14, 5	Tb927.7.3040		Tb927.7.3050	616	Tb927.7.3030	390
Tb927_09_v5.1	1697553	1702247	4695	-	KS17gene_6661b	5	1746	59565	c("CRG_SL_12767", "CRG_SL_12766", "CRG_SL_12770", "CRG_SL_12769", "CRG_SL_12768")	33	41575	5972	c("CRG_PA_79328", "CRG_PA_79329", "CRG_PA_79320", "CRG_PA_79321", "CRG_PA_79322", "CRG_PA_79323", "CRG_PA_79324", "CRG_PA_79325", "CRG_PA_79326", "CRG_PA_79327", "CRG_PA_79342", "CRG_PA_79343", "CRG_PA_79340", "CRG_PA_79341", "CRG_PA_79346", "CRG_PA_79347", "CRG_PA_79344", "CRG_PA_79345", "CRG_PA_79348", "CRG_PA_79319", "CRG_PA_79318", "CRG_PA_79339", "CRG_PA_79338", "CRG_PA_79317", "CRG_PA_79316", "CRG_PA_79333", "CRG_PA_79332", "CRG_PA_79331", "CRG_PA_79330", "CRG_PA_79337", "CRG_PA_79336", "CRG_PA_79335", "CRG_PA_79334")	TRUE	major	Tb927.9.10770	1	Tb927.9.10770 (polyadenylate-binding protein 2)		0		1702198, 1702195, 1702247, 1702246, 1702236	15, 6, 1746, 5, 33	1697553, 1697554, 1697542, 1697543, 1697544, 1697545, 1697547, 1697548, 1697549, 1697550, 1697574, 1697610, 1697572, 1697573, 1697534, 1698943, 1697623, 1697772, 1698944, 1697541, 1697540, 1697566, 1697565, 1697539, 1697538, 1697558, 1697557, 1697556, 1697555, 1697564, 1697563, 1697562, 1697561	5972, 25, 10, 11, 5, 5, 11, 17, 209, 18, 8, 5, 376, 6, 40, 5, 5, 9, 5, 12, 82, 9, 340, 207, 210, 26, 52, 32, 163, 49, 183, 40, 168	Tb927.9.10770		Tb927.9.10710	247	Tb927.9.10790	2616
Tb927_10_v5.1	3385876	3389553	3678	-	KS17gene_7108b	3	88	1320	c("CRG_SL_13968", "CRG_SL_13966", "CRG_SL_13967")	12	837	87	c("CRG_PA_87109", "CRG_PA_87108", "CRG_PA_87118", "CRG_PA_87119", "CRG_PA_87116", "CRG_PA_87117", "CRG_PA_87114", "CRG_PA_87115", "CRG_PA_87112", "CRG_PA_87113", "CRG_PA_87110", "CRG_PA_87111")	TRUE	major	Tb927.10.13880	1	Tb927.10.13880 (hypothetical protein, conserved)		0		3389553, 3389492, 3389498	88, 5, 17	3385875, 3385872, 3385850, 3385854, 3385840, 3385969, 3385828, 3385831, 3385892, 3385822, 3385876, 3385878	5, 16, 9, 39, 12, 8, 5, 31, 35, 19, 87, 13	Tb927.10.13880		Tb927.10.13870	357	Tb927.10.13890	578
Tb927_11_v5.1	4260353	4264865	4513	-	KS17gene_7811b	1	24	288	CRG_SL_15672	12	533	269	c("CRG_PA_98109", "CRG_PA_98108", "CRG_PA_98099", "CRG_PA_98098", "CRG_PA_98105", "CRG_PA_98104", "CRG_PA_98107", "CRG_PA_98106", "CRG_PA_98101", "CRG_PA_98100", "CRG_PA_98103", "CRG_PA_98102")	TRUE	major	Tb927.11.16100	1	Tb927.11.16100 (ubiquitin carboxyl-terminal hydrolase, putative)		0		4264865	24	4260825, 4260350, 4260355, 4260353, 4260331, 4260320, 4260340, 4260338, 4260360, 4260358, 4260368, 4260362	16, 8, 9, 269, 9, 46, 6, 20, 7, 84, 17, 42	Tb927.11.16100		Tb927.11.16090	191	Tb927.11.16110	258
Tb927_09_v5.1	995071	999774	4704	+	KS17gene_2303b	4	100	915	c("CRG_SL_4268", "CRG_SL_4269", "CRG_SL_4271", "CRG_SL_4270")	5	648	81	c("CRG_PA_26108", "CRG_PA_26109", "CRG_PA_26111", "CRG_PA_26110", "CRG_PA_26107")	TRUE	major	Tb927.9.5900	1	Tb927.9.5900 (glutamate dehydrogenase)		0		995071, 995100, 995164, 995153	100, 8, 7, 68	999745, 999767, 999774, 999737, 999778	16, 45, 81, 10, 10	Tb927.9.5900		Tb927.9.5960	874	Tb927.9.5890	419
Tb927_06_v5.1	1060779	1065483	4705	-	KS17gene_5631b	1	60	360	CRG_SL_10552	6	192	137	c("CRG_PA_65338", "CRG_PA_65339", "CRG_PA_65336", "CRG_PA_65337", "CRG_PA_65334", "CRG_PA_65335")	TRUE	major	Tb927.6.3560	1	Tb927.6.3560 (hypothetical protein, conserved)		0		1065483	60	1060765, 1063212, 1060779, 1060756, 1060744, 1060778	14, 7, 137, 24, 5, 5	Tb927.6.3560		Tb927.6.3550	1029	Tb927.6.3570	540
Tb927_04_v5.1	263274	267980	4707	-	KS17gene_5278b	1	17	187	CRG_SL_9240	11	353	178	c("CRG_PA_57584", "CRG_PA_57578", "CRG_PA_57588", "CRG_PA_57580", "CRG_PA_57581", "CRG_PA_57582", "CRG_PA_57583", "CRG_PA_57579", "CRG_PA_57585", "CRG_PA_57586", "CRG_PA_57587")	TRUE	major	Tb927.4.970, Tb927.4.960	2	Tb927.4.970 (hypothetical protein, conserved); Tb927.4.960 (WD domain, G-beta repeat, putative)		0		267980	17	263277, 263306, 263293, 263247, 263252, 263274, 263275, 263309, 263278, 263279, 263280	15, 42, 7, 28, 33, 178, 11, 13, 11, 10, 5	Tb927.4.970, Tb927.4.960		Tb927.4.950	181	Tb927.4.980	603
Tb927_03_v5.1	1508164	1511945	3782	+	KS17gene_599b	3	41	700	c("CRG_SL_1179", "CRG_SL_1178", "CRG_SL_1180")	7	576	89	c("CRG_PA_6622", "CRG_PA_6623", "CRG_PA_6619", "CRG_PA_6621", "CRG_PA_6617", "CRG_PA_6620", "CRG_PA_6618")	TRUE	major	Tb927.3.5390	1	Tb927.3.5390 (Ring finger domain containing protein, putative)		0		1508123, 1508017, 1508164	19, 40, 41	1511899, 1511909, 1511965, 1511891, 1511945, 1511973, 1511953	16, 8, 21, 44, 89, 7, 7	Tb927.3.5390		Tb927.3.5400	159	Tb927.3.5380	748
Tb927_09_v5.1	1916577	1921287	4711	+	KS17gene_2462b	2	199	3690	c("CRG_SL_4538", "CRG_SL_4539")	18	2934	965	c("CRG_PA_27968", "CRG_PA_27971", "CRG_PA_27972", "CRG_PA_27980", "CRG_PA_27973", "CRG_PA_27969", "CRG_PA_27964", "CRG_PA_27970", "CRG_PA_27978", "CRG_PA_27979", "CRG_PA_27976", "CRG_PA_27977", "CRG_PA_27963", "CRG_PA_27975", "CRG_PA_27965", "CRG_PA_27974", "CRG_PA_27967", "CRG_PA_27966")	TRUE	major	Tb927.9.12320	1	Tb927.9.12320 (cystathione gamma lyase, putative)	Tb09_snoRNA_0079, Tb927_09_v4.snoRNA.0033, Tb927_09_v4.snoRNA.0043, Tb927_09_v4.snoRNA.0030, Tb927_09_v4.snoRNA.0006, Tb09_snoRNA_0084, Tb927_09_v4.snoRNA.0034, Tb927_09_v4.snoRNA.0044, Tb927_09_v4.snoRNA.0031, Tb927_09_v4.snoRNA.0007, Tb09_snoRNA_0089, Tb927_09_v4.snoRNA.0035, Tb927_09_v4.snoRNA.0045, Tb927_09_v4.snoRNA.0032, Tb927_09_v4.snoRNA.0008	15	Tb09_snoRNA_0079 (C/D snoRNA, TB9C3C1); Tb927_09_v4.snoRNA.0033 (C/D snoRNA); Tb927_09_v4.snoRNA.0043 (H/ACA-like snoRNA); Tb927_09_v4.snoRNA.0030 (C/D snoRNA); Tb927_09_v4.snoRNA.0006 (H/ACA-like snoRNA); Tb09_snoRNA_0084 (C/D snoRNA, TB9C3C1); Tb927_09_v4.snoRNA.0034 (C/D snoRNA); Tb927_09_v4.snoRNA.0044 (H/ACA-like snoRNA); Tb927_09_v4.snoRNA.0031 (C/D snoRNA); Tb927_09_v4.snoRNA.0007 (H/ACA-like snoRNA); Tb09_snoRNA_0089 (C/D snoRNA, TB9C3C1); Tb927_09_v4.snoRNA.0035 (C/D snoRNA); Tb927_09_v4.snoRNA.0045 (H/ACA-like snoRNA); Tb927_09_v4.snoRNA.0032 (C/D snoRNA); Tb927_09_v4.snoRNA.0008 (H/ACA-like snoRNA)	1916577, 1916585	199, 6	1921285, 1921289, 1921303, 1921279, 1921186, 1921286, 1921280, 1921287, 1921276, 1921277, 1921130, 1921267, 1919363, 1921253, 1921282, 1921198, 1921284, 1921283	124, 26, 37, 15, 6, 5, 10, 965, 35, 7, 9, 80, 9, 82, 10, 18, 17, 12	Tb927.9.12320		Tb927.9.12330	318	Tb927.9.12310	225
Tb927_11_v5.1	4264973	4267324	2352	-	KS17gene_7810b	2	60	1320	c("CRG_SL_15674", "CRG_SL_15673")	15	1512	233	c("CRG_PA_98112", "CRG_PA_98113", "CRG_PA_98110", "CRG_PA_98111", "CRG_PA_98123", "CRG_PA_98117", "CRG_PA_98114", "CRG_PA_98120", "CRG_PA_98115", "CRG_PA_98118", "CRG_PA_98119", "CRG_PA_98124", "CRG_PA_98121", "CRG_PA_98116", "CRG_PA_98122")	TRUE	major	Tb927.11.16110	1	Tb927.11.16110 (integrin alpha chain protein, putative)		0		4267324, 4267318	60, 28	4264973, 4264985, 4264967, 4264970, 4265064, 4265165, 4265029, 4265043, 4265020, 4265041, 4265042, 4264955, 4264997, 4265025, 4265125	233, 34, 11, 6, 171, 12, 13, 137, 9, 5, 6, 7, 49, 56, 7	Tb927.11.16110		Tb927.11.16100	274	Tb927.11.16120	2278
Tb927_03_v5.1	1512077	1514072	1996	+	KS17gene_600b	1	19	95	CRG_SL_1181	5	282	151	c("CRG_PA_6628", "CRG_PA_6626", "CRG_PA_6627", "CRG_PA_6624", "CRG_PA_6625")	TRUE	major	Tb927.3.5400	1	Tb927.3.5400 (serine/threonine protein kinase RIO1, putative)		0		1512077	19	1514084, 1514067, 1514072, 1514051, 1514057	51, 7, 151, 65, 8	Tb927.3.5400		Tb927.3.5410	392	Tb927.3.5390	2262
Tb927_10_v5.1	3389672	3392273	2602	-	KS17gene_7107b	2	82	957	c("CRG_SL_13969", "CRG_SL_13970")	11	514	69	c("CRG_PA_87130", "CRG_PA_87123", "CRG_PA_87122", "CRG_PA_87121", "CRG_PA_87120", "CRG_PA_87127", "CRG_PA_87126", "CRG_PA_87125", "CRG_PA_87124", "CRG_PA_87129", "CRG_PA_87128")	TRUE	major	Tb927.10.13890	1	Tb927.10.13890 (hypothetical protein, conserved)		0		3392273, 3392286	82, 5	3389554, 3389758, 3389623, 3389619, 3389610, 3389663, 3389788, 3389659, 3389657, 3389672, 3389665	5, 6, 5, 30, 31, 8, 19, 54, 14, 69, 16	Tb927.10.13890		Tb927.10.13880	297	Tb927.10.13900	393
Tb927_10_v5.1	3392424	3393034	611	-	KS17gene_7106b	1	12	132	CRG_SL_13971	11	692	334	c("CRG_PA_87131", "CRG_PA_87132", "CRG_PA_87133", "CRG_PA_87141", "CRG_PA_87140", "CRG_PA_87136", "CRG_PA_87137", "CRG_PA_87138", "CRG_PA_87139", "CRG_PA_87134", "CRG_PA_87135")	TRUE	major	Tb927.10.13900	1	Tb927.10.13900 (UDP-galactose transporter)		0		3393034	12	3392404, 3392410, 3392423, 3392470, 3392465, 3392445, 3392456, 3392457, 3392462, 3392424, 3392433	6, 9, 15, 17, 14, 5, 200, 29, 28, 334, 35	Tb927.10.13900		Tb927.10.13890	468	Tb927.10.13910	1533
Tb927_11_v5.1	4267435	4268909	1475	-	KS17gene_7809a	1	14	266	CRG_SL_15675	19	412	143	c("CRG_PA_98127", "CRG_PA_98126", "CRG_PA_98136", "CRG_PA_98137", "CRG_PA_98130", "CRG_PA_98131", "CRG_PA_98132", "CRG_PA_98133", "CRG_PA_98134", "CRG_PA_98138", "CRG_PA_98139", "CRG_PA_98129", "CRG_PA_98135", "CRG_PA_98141", "CRG_PA_98140", "CRG_PA_98143", "CRG_PA_98142", "CRG_PA_98128", "CRG_PA_98125")	FALSE	major		0			0		4268909	14	4267551, 4267950, 4267553, 4267852, 4267688, 4267435, 4267436, 4267699, 4267440, 4267853, 4267552, 4267428, 4267443, 4267947, 4267689, 4268367, 4267643, 4267425, 4267326	8, 5, 5, 5, 5, 143, 5, 19, 7, 5, 12, 23, 34, 67, 5, 26, 7, 21, 10			Tb927.11.16110	199	Tb927.11.16120	693
Tb927_11_v5.1	4269034	4271580	2547	-	KS17gene_7808b	1	41	410	CRG_SL_15676	10	233	166	c("CRG_PA_98150", "CRG_PA_98151", "CRG_PA_98152", "CRG_PA_98145", "CRG_PA_98153", "CRG_PA_98147", "CRG_PA_98146", "CRG_PA_98149", "CRG_PA_98148", "CRG_PA_98144")	TRUE	major	Tb927.11.16120	1	Tb927.11.16120 (hypothetical protein, conserved)		0		4271580	41	4269078, 4269016, 4269081, 4269026, 4269023, 4269039, 4269034, 4269013, 4269044, 4268965	5, 12, 15, 6, 7, 6, 166, 5, 5, 6	Tb927.11.16120		Tb927.11.16110	1798	Tb927.11.16130	419
Tb927_05_v5.1	677646	682364	4719	+	KS17gene_898b	9	8814	44800	c("CRG_SL_1754", "CRG_SL_1748", "CRG_SL_1749", "CRG_SL_1755", "CRG_SL_1747", "CRG_SL_1753", "CRG_SL_1752", "CRG_SL_1751", "CRG_SL_1750")	5	657	47	c("CRG_PA_10023", "CRG_PA_10026", "CRG_PA_10027", "CRG_PA_10024", "CRG_PA_10025")	TRUE	major	Tb927.5.2000	1	Tb927.5.2000 (hypothetical protein)		0		677654, 677645, 677646, 677753, 677605, 677650, 677649, 677648, 677647	15, 20, 8814, 19, 17, 20, 14, 18, 23	680296, 682364, 682624, 682371, 682351	6, 47, 5, 6, 9	Tb927.5.2000		Tb927.5.2010	3639	Tb927.5.1990	3745
Tb927_05_v5.1	882439	887158	4720	+	KS17gene_950b	4	748	3340	c("CRG_SL_1834", "CRG_SL_1835", "CRG_SL_1832", "CRG_SL_1833")	4	292	33	c("CRG_PA_10581", "CRG_PA_10580", "CRG_PA_10582", "CRG_PA_10579")	TRUE	major	Tb927.5.2570, Tb927.5.2580	2	Tb927.5.2570 (eukaryotic translation initiation factor 3 subunit b); Tb927.5.2580 (hypothetical protein, conserved)		0		882444, 885580, 882439, 882441	26, 43, 748, 18	887158, 887151, 887128, 887142	33, 5, 9, 26	Tb927.5.2570, Tb927.5.2580		Tb927.5.2590	732	Tb927.5.2560	588
Tb927_10_v5.1	3393490	3393978	489	-	KS17gene_7105b	3	10	24	c("CRG_SL_13974", "CRG_SL_13973", "CRG_SL_13972")	1	39	13	CRG_PA_87142	TRUE	major	Tb927.10.13900	1	Tb927.10.13900 (UDP-galactose transporter)		0		3393980, 3393978, 3393949	7, 10, 7	3393490	13	Tb927.10.13900		Tb927.10.13890	1534	Tb927.10.13910	589
Tb927_10_v5.1	3394095	3395180	1086	-	KS17gene_7104b	1	244	3172	CRG_SL_13975	13	850	405	c("CRG_PA_87145", "CRG_PA_87144", "CRG_PA_87147", "CRG_PA_87146", "CRG_PA_87143", "CRG_PA_87152", "CRG_PA_87153", "CRG_PA_87150", "CRG_PA_87151", "CRG_PA_87149", "CRG_PA_87148", "CRG_PA_87154", "CRG_PA_87155")	TRUE	major	Tb927.10.13910	1	Tb927.10.13910 (hypothetical protein, conserved)		0		3395180	244	3394079, 3394078, 3394090, 3394086, 3394077, 3394101, 3394373, 3394095, 3394096, 3394093, 3394092, 3394383, 3394391	25, 288, 35, 5, 10, 36, 5, 405, 10, 5, 16, 5, 5	Tb927.10.13910		Tb927.10.13900	348	Tb927.10.13920	296
Tb927_02_v5.1	958038	962014	3977	+	KS17gene_335b	1	5	5	CRG_SL_668	1	5	5	CRG_PA_3536	TRUE	major	Tb927.2.5384	1	Tb927.2.5384 (retrotransposon hot spot protein (RHS, pseudogene), putative)		0		958038	5	962014	5	Tb927.2.5384		Tb927.2.5600	38491	Tb927.2.5360	742
Tb927_08_v5.1	2187046	2188082	1037	+	KS17gene_2085a	2	40	74	c("CRG_SL_3873", "CRG_SL_3874")	1	10	5	CRG_PA_23726	FALSE	major		0			0		2187046, 2187068	40, 34	2188082	5	Tb927.8.7580, Tb927.8.7590		Tb927.8.7590	17	Tb927.8.7580	1142
Tb927_03_v5.1	1514197	1515238	1042	+	KS17gene_601b	1	22	176	CRG_SL_1182	8	936	802	c("CRG_PA_6636", "CRG_PA_6635", "CRG_PA_6634", "CRG_PA_6629", "CRG_PA_6631", "CRG_PA_6630", "CRG_PA_6633", "CRG_PA_6632")	TRUE	major	Tb927.3.5410	1	Tb927.3.5410 (hypothetical protein, conserved)		0		1514197	22	1515375, 1515263, 1515254, 1515237, 1515207, 1515238, 1515220, 1515240	12, 8, 22, 17, 18, 802, 30, 27	Tb927.3.5410		Tb927.3.5420	489	Tb927.3.5400	373
Tb927_08_v5.1	2188083	2192811	4729	+	KS17gene_2086b	1	21	105	CRG_SL_3875	5	257	191	c("CRG_PA_23727", "CRG_PA_23730", "CRG_PA_23731", "CRG_PA_23729", "CRG_PA_23728")	TRUE	major	Tb927.8.7590	1	Tb927.8.7590 (receptor-type adenylate cyclase GRESAG 4, putative)		0		2188083	21	2192776, 2192817, 2192824, 2192813, 2192811	34, 5, 21, 6, 191	Tb927.8.7590		Tb927.8.7600	1507	Tb927.8.7580	2179
Tb927_08_v5.1	2192932	2194158	1227	+	KS17gene_2087a	2	72	970	c("CRG_SL_3876", "CRG_SL_3877")	10	1044	316	c("CRG_PA_23741", "CRG_PA_23740", "CRG_PA_23738", "CRG_PA_23739", "CRG_PA_23734", "CRG_PA_23735", "CRG_PA_23736", "CRG_PA_23737", "CRG_PA_23732", "CRG_PA_23733")	FALSE	major		0			0		2192932, 2192936	72, 25	2194175, 2194163, 2194157, 2194158, 2194129, 2194137, 2194140, 2194149, 2194178, 2194111	11, 8, 8, 316, 13, 11, 89, 31, 15, 20	Tb927.8.7590		Tb927.8.7600	160	Tb927.8.7590	1028
Tb927_06_v5.1	452065	456801	4737	-	KS17gene_5765b	3	116	910	c("CRG_SL_10315", "CRG_SL_10316", "CRG_SL_10317")	7	987	198	c("CRG_PA_63860", "CRG_PA_63864", "CRG_PA_63865", "CRG_PA_63859", "CRG_PA_63861", "CRG_PA_63862", "CRG_PA_63863")	TRUE	major	Tb927.6.1180	1	Tb927.6.1180 (hypothetical protein, conserved)		0		456612, 456801, 456809	5, 116, 9	452055, 452192, 452063, 452065, 452088, 452079, 452085	30, 5, 5, 198, 23, 60, 8	Tb927.6.1180		Tb927.6.1170	253	Tb927.6.1190	1591
Tb927_03_v5.1	1515376	1519337	3962	+	KS17gene_602b	1	87	609	CRG_SL_1183	7	511	185	c("CRG_PA_6640", "CRG_PA_6638", "CRG_PA_6642", "CRG_PA_6643", "CRG_PA_6637", "CRG_PA_6639", "CRG_PA_6641")	TRUE	major	Tb927.3.5420	1	Tb927.3.5420 (protein transport protein Sec24)		0		1515376	87	1519347, 1519337, 1519326, 1519600, 1519339, 1519338, 1519354	52, 185, 35, 6, 119, 8, 106	Tb927.3.5420		Tb927.3.5430	427	Tb927.3.5410	299
Tb927_10_v5.1	3395297	3395893	597	-	KS17gene_7103b	2	125	1584	c("CRG_SL_13977", "CRG_SL_13976")	12	1632	264	c("CRG_PA_87163", "CRG_PA_87157", "CRG_PA_87158", "CRG_PA_87159", "CRG_PA_87167", "CRG_PA_87166", "CRG_PA_87165", "CRG_PA_87164", "CRG_PA_87156", "CRG_PA_87162", "CRG_PA_87161", "CRG_PA_87160")	TRUE	major	Tb927.10.13920	1	Tb927.10.13920 (hypothetical protein, conserved)		0		3395893, 3395870	125, 7	3395306, 3395291, 3395293, 3395296, 3395327, 3395324, 3395318, 3395309, 3395336, 3395299, 3395298, 3395297	242, 33, 9, 10, 7, 53, 92, 7, 5, 83, 11, 264	Tb927.10.13920		Tb927.10.13910	126	Tb927.10.13930	1260
Tb927_05_v5.1	837031	841775	4745	+	KS17gene_931b	1	15	75	CRG_SL_1806	5	236	128	c("CRG_PA_10413", "CRG_PA_10412", "CRG_PA_10411", "CRG_PA_10410", "CRG_PA_10409")	TRUE	major	Tb927.5.2440	1	Tb927.5.2440 (Centrosomal protein of 164 kDa, putative)		0		837031	15	841884, 841753, 841719, 841775, 841764	5, 85, 5, 128, 13	Tb927.5.2440		Tb927.5.2450	1221	Tb927.5.2430	1336
Tb927_10_v5.1	3395990	3396850	861	-	KS17gene_7102a	1	226	1808	CRG_SL_13978	8	285	168	c("CRG_PA_87169", "CRG_PA_87168", "CRG_PA_87174", "CRG_PA_87175", "CRG_PA_87170", "CRG_PA_87171", "CRG_PA_87172", "CRG_PA_87173")	FALSE	major		0			0		3396850	226	3396036, 3395894, 3395992, 3395994, 3396010, 3395984, 3396018, 3395990	5, 6, 6, 22, 7, 48, 23, 168	Tb927.10.13920		Tb927.10.13920	141	Tb927.10.13930	303
Tb927_10_v5.1	3396972	3400101	3130	-	KS17gene_7101b	2	33	1000	c("CRG_SL_13980", "CRG_SL_13979")	25	2558	504	c("CRG_PA_87196", "CRG_PA_87197", "CRG_PA_87194", "CRG_PA_87195", "CRG_PA_87192", "CRG_PA_87193", "CRG_PA_87190", "CRG_PA_87191", "CRG_PA_87198", "CRG_PA_87199", "CRG_PA_87178", "CRG_PA_87179", "CRG_PA_87176", "CRG_PA_87177", "CRG_PA_87181", "CRG_PA_87180", "CRG_PA_87183", "CRG_PA_87182", "CRG_PA_87185", "CRG_PA_87184", "CRG_PA_87187", "CRG_PA_87186", "CRG_PA_87189", "CRG_PA_87188", "CRG_PA_87200")	TRUE	major	Tb927.10.13930	1	Tb927.10.13930 (phosphatidic acid phosphatase, putative)	Tb927_10_v4.snoRNA.0010:snoRNA, Tb927_10_v4.snoRNA.0004:snoRNA, Tb927_10_v4.snoRNA.0063:snoRNA, Tb927_10_v4.snoRNA.0042:snoRNA, Tb927_10_v4.snoRNA.0018:snoRNA, Tb10_snoRNA_0055:snoRNA	6	Tb927_10_v4.snoRNA.0010:snoRNA (term); Tb927_10_v4.snoRNA.0004:snoRNA (term); Tb927_10_v4.snoRNA.0063:snoRNA (term); Tb927_10_v4.snoRNA.0042:snoRNA (term); Tb927_10_v4.snoRNA.0018:snoRNA (term); Tb10_snoRNA_0055:snoRNA (term)	3400101, 3399789	33, 7	3396984, 3396986, 3396980, 3396983, 3396977, 3396978, 3396973, 3396974, 3396988, 3396990, 3396997, 3397002, 3396851, 3396995, 3397004, 3397003, 3397011, 3397008, 3397031, 3397030, 3397044, 3397038, 3396972, 3396970, 3396992	9, 10, 30, 369, 5, 98, 14, 6, 11, 13, 12, 5, 6, 18, 31, 6, 25, 15, 10, 10, 22, 12, 504, 12, 26	Tb927.10.13930		Tb927.10.13920	1123	Tb927.10.13950	189
Tb927_09_v5.1	510469	515219	4751	-	KS17gene_6932b	1	13	130	CRG_SL_12273	10	350	149	c("CRG_PA_75962", "CRG_PA_75963", "CRG_PA_75960", "CRG_PA_75961", "CRG_PA_75964", "CRG_PA_75965", "CRG_PA_75959", "CRG_PA_75958", "CRG_PA_75956", "CRG_PA_75957")	TRUE	major	Tb927.9.2310, Tb927.9.2320	2	Tb927.9.2310 (hypothetical protein, conserved); Tb927.9.2320 (methyltransferase domain containing protein, putative)		0		515219	13	510518, 510519, 510498, 510510, 510520, 510529, 510471, 510469, 510388, 510466	125, 13, 24, 10, 6, 6, 7, 149, 5, 5	Tb927.9.2310, Tb927.9.2320		Tb927.9.2290	362	Tb927.9.2350	782
Tb927_09_v5.1	960739	965493	4755	+	KS17gene_2291b	2	46	742	c("CRG_SL_4246", "CRG_SL_4245")	14	1442	267	c("CRG_PA_25844", "CRG_PA_25845", "CRG_PA_25846", "CRG_PA_25847", "CRG_PA_25840", "CRG_PA_25841", "CRG_PA_25842", "CRG_PA_25843", "CRG_PA_25850", "CRG_PA_25848", "CRG_PA_25849", "CRG_PA_25839", "CRG_PA_25851", "CRG_PA_25852")	TRUE	major	Tb927.9.5590	1	Tb927.9.5590 (DNA topoisomerase ii)		0		960946, 960739	7, 46	965470, 965477, 965485, 965487, 965534, 965450, 965451, 965452, 965493, 965488, 965492, 965506, 965495, 965503	24, 18, 35, 90, 8, 155, 12, 14, 267, 5, 6, 69, 8, 10	Tb927.9.5590		Tb927.9.5620	274	Tb927.9.5520	2327
Tb927_07_v5.1	1822457	1827213	4757	-	KS17gene_5933b	1	176	1408	CRG_SL_11300	8	270	155	c("CRG_PA_69981", "CRG_PA_69980", "CRG_PA_69983", "CRG_PA_69982", "CRG_PA_69985", "CRG_PA_69979", "CRG_PA_69986", "CRG_PA_69984")	TRUE	major	Tb927.7.6650	1	Tb927.7.6650 (Colon cancer-associated protein Mic1-like, putative)		0		1827213	176	1822501, 1822480, 1822432, 1822504, 1822454, 1822476, 1822457, 1822434	32, 6, 13, 18, 5, 29, 155, 12	Tb927.7.6650		Tb927.7.6640	226	Tb927.7.6660	520
Tb927_08_v5.1	2192932	2196213	3282	+	KS17gene_2087b	2	72	2037	c("CRG_SL_3876", "CRG_SL_3877")	21	5372	634	c("CRG_PA_23749", "CRG_PA_23748", "CRG_PA_23742", "CRG_PA_23758", "CRG_PA_23759", "CRG_PA_23756", "CRG_PA_23757", "CRG_PA_23754", "CRG_PA_23755", "CRG_PA_23752", "CRG_PA_23753", "CRG_PA_23750", "CRG_PA_23751", "CRG_PA_23762", "CRG_PA_23761", "CRG_PA_23760", "CRG_PA_23747", "CRG_PA_23745", "CRG_PA_23746", "CRG_PA_23744", "CRG_PA_23743")	TRUE	major	Tb927.8.7600	1	Tb927.8.7600 (amino acid transporter, putative)		0		2192932, 2192936	72, 25	2196171, 2196242, 2196224, 2196213, 2196216, 2196211, 2196212, 2196209, 2196210, 2196206, 2196208, 2196194, 2196200, 2196222, 2196221, 2196217, 2196237, 2196228, 2196231, 2196227, 2196225	6, 5, 23, 634, 483, 19, 12, 126, 5, 12, 7, 5, 31, 593, 32, 367, 48, 6, 31, 175, 66	Tb927.8.7590, Tb927.8.7600		Tb927.8.7610	671	Tb927.8.7590	1028
Tb927_11_v5.1	4271719	4272509	791	-	KS17gene_7807b	6	2950	59720	c("CRG_SL_15677", "CRG_SL_15681", "CRG_SL_15680", "CRG_SL_15682", "CRG_SL_15678", "CRG_SL_15679")	20	67830	7474	c("CRG_PA_98160", "CRG_PA_98155", "CRG_PA_98157", "CRG_PA_98154", "CRG_PA_98159", "CRG_PA_98156", "CRG_PA_98163", "CRG_PA_98169", "CRG_PA_98168", "CRG_PA_98161", "CRG_PA_98158", "CRG_PA_98162", "CRG_PA_98170", "CRG_PA_98171", "CRG_PA_98172", "CRG_PA_98173", "CRG_PA_98167", "CRG_PA_98166", "CRG_PA_98165", "CRG_PA_98164")	TRUE	major	Tb927.11.16130	1	Tb927.11.16130 (nucleoside diphosphate kinase)		0		4272478, 4272508, 4272507, 4272509, 4272504, 4272506	9, 11, 5, 2950, 6, 5	4271718, 4271713, 4271715, 4271710, 4271717, 4271714, 4271721, 4271732, 4271731, 4271719, 4271716, 4271720, 4271733, 4271734, 4271736, 4271738, 4271728, 4271727, 4271723, 4271722	26, 8, 30, 61, 216, 1394, 211, 75, 1567, 7474, 63, 18, 5, 13, 30, 9, 41, 5, 21, 38	Tb927.11.16130		Tb927.11.16120	283	Tb927.11.16140	392
Tb927_03_v5.1	1518982	1519337	356	+	KS17gene_602a	1	21	147	CRG_SL_1184	7	511	185	c("CRG_PA_6640", "CRG_PA_6638", "CRG_PA_6642", "CRG_PA_6643", "CRG_PA_6637", "CRG_PA_6639", "CRG_PA_6641")	FALSE	major		0			0		1518982	21	1519347, 1519337, 1519326, 1519600, 1519339, 1519338, 1519354	52, 185, 35, 6, 119, 8, 106			Tb927.3.5430	427	Tb927.3.5420	542
Tb927_07_v5.1	201087	201176	90	-	KS17gene_6151a	1	6	30	CRG_SL_10882	5	79	50	c("CRG_PA_67396", "CRG_PA_67397", "CRG_PA_67395", "CRG_PA_67392", "CRG_PA_67386")	FALSE	major		0			0		201176	6	201081, 201087, 201078, 201069, 201091	9, 50, 5, 7, 8			Tb927.7.840	184	Tb927.7.850	141
Tb927_11_v5.1	4272652	4275132	2481	-	KS17gene_7806b	1	21	231	CRG_SL_15683	11	315	127	c("CRG_PA_98179", "CRG_PA_98178", "CRG_PA_98184", "CRG_PA_98181", "CRG_PA_98180", "CRG_PA_98183", "CRG_PA_98182", "CRG_PA_98174", "CRG_PA_98175", "CRG_PA_98176", "CRG_PA_98177")	TRUE	major	Tb927.11.16140	1	Tb927.11.16140 (DNA replication licensing factor MCM7)		0		4275132	21	4272672, 4272652, 4272968, 4272668, 4272603, 4272886, 4272606, 4272643, 4272645, 4272647, 4272650	30, 127, 5, 8, 6, 5, 10, 8, 92, 15, 9	Tb927.11.16140		Tb927.11.16130	190	Tb927.11.16150	2274
Tb927_02_v5.1	962294	963189	896	-	KS17gene_4430b	2	14	171	c("CRG_SL_8534", "CRG_SL_8533")	9	306	76	c("CRG_PA_53265", "CRG_PA_53264", "CRG_PA_53267", "CRG_PA_53266", "CRG_PA_53263", "CRG_PA_53270", "CRG_PA_53271", "CRG_PA_53269", "CRG_PA_53268")	TRUE	major	Tb927.2.5410	1	Tb927.2.5410 (ABC transporter family-like protein)		0		963196, 963189	5, 14	962318, 962309, 962301, 962294, 962307, 962651, 962654, 962678, 962672	13, 14, 12, 76, 13, 5, 6, 7, 7	Tb927.2.5410		Tb927.2.5080	63496	Tb927.2.5440	5498
Tb927_08_v5.1	2196849	2198778	1930	+	KS17gene_2088b	3	298	7566	c("CRG_SL_3878", "CRG_SL_3879", "CRG_SL_3880")	13	2826	358	c("CRG_PA_23763", "CRG_PA_23770", "CRG_PA_23771", "CRG_PA_23772", "CRG_PA_23773", "CRG_PA_23767", "CRG_PA_23775", "CRG_PA_23765", "CRG_PA_23764", "CRG_PA_23774", "CRG_PA_23769", "CRG_PA_23768", "CRG_PA_23766")	TRUE	major	Tb927.8.7610	1	Tb927.8.7610 (amino acid transporter 1, putative)		0		2196849, 2196853, 2196864	298, 271, 13	2198788, 2198776, 2198777, 2198778, 2198779, 2198763, 2198783, 2198797, 2198796, 2198780, 2198774, 2198767, 2198799	101, 100, 5, 358, 5, 59, 10, 232, 9, 10, 35, 10, 8	Tb927.8.7610		Tb927.8.7620	601	Tb927.8.7600	1126
Tb927_04_v5.1	211437	216207	4771	-	KS17gene_5301b	4	22	455	c("CRG_SL_9199", "CRG_SL_9198", "CRG_SL_9197", "CRG_SL_9196")	7	2092	298	c("CRG_PA_57375", "CRG_PA_57374", "CRG_PA_57373", "CRG_PA_57372", "CRG_PA_57371", "CRG_PA_57370", "CRG_PA_57369")	TRUE	major	Tb927.4.770	1	Tb927.4.770 (ubiquitin-protein ligase, putative)		0		216273, 216207, 216204, 216198	5, 22, 20, 18	211441, 211438, 211437, 211434, 211430, 211472, 211460	10, 6, 298, 9, 12, 5, 183	Tb927.4.770		Tb927.4.760	347	Tb927.4.780	477
Tb927_02_v5.1	963320	967175	3856	-	KS17gene_4429b	1	334	1336	CRG_SL_8535	4	91	32	c("CRG_PA_53272", "CRG_PA_53273", "CRG_PA_53274", "CRG_PA_53275")	TRUE	major	Tb927.2.5410	1	Tb927.2.5410 (ABC transporter family-like protein)		0		967175	334	963330, 963309, 963318, 963320	13, 29, 17, 32	Tb927.2.5410		Tb927.2.5080	64522	Tb927.2.5440	1512
Tb927_10_v5.1	3400207	3401080	874	-	KS17gene_7099b	3	205	3120	c("CRG_SL_13981", "CRG_SL_13982", "CRG_SL_13983")	12	2706	433	c("CRG_PA_87202", "CRG_PA_87203", "CRG_PA_87201", "CRG_PA_87206", "CRG_PA_87207", "CRG_PA_87204", "CRG_PA_87205", "CRG_PA_87208", "CRG_PA_87209", "CRG_PA_87214", "CRG_PA_87213", "CRG_PA_87212")	TRUE	major	Tb927.10.13950	1	Tb927.10.13950 (tubulin-specific chaperone, putative)		0		3401059, 3401062, 3401080	25, 30, 205	3400207, 3400209, 3400203, 3400218, 3400224, 3400216, 3400217, 3400235, 3400246, 3400053, 3400234, 3400032	433, 26, 12, 18, 24, 10, 86, 247, 16, 18, 5, 7	Tb927.10.13950		Tb927.10.13930	2054	Tb927.10.13960	378
Tb927_11_v5.1	4275239	4275361	123	-	KS17gene_7805a	2	38	258	c("CRG_SL_15685", "CRG_SL_15684")	7	142	33	c("CRG_PA_98185", "CRG_PA_98187", "CRG_PA_98186", "CRG_PA_98193", "CRG_PA_98190", "CRG_PA_98191", "CRG_PA_98188")	FALSE	major		0			0		4275391, 4275361	26, 38	4275133, 4275239, 4275265, 4275262, 4275253, 4275257, 4275273	6, 33, 19, 9, 17, 13, 6	Tb927.11.16140		Tb927.11.16140	141	Tb927.11.16150	2045
Tb927_03_v5.1	1519471	1521134	1664	+	KS17gene_603b	2	60	780	c("CRG_SL_1186", "CRG_SL_1185")	12	1616	379	c("CRG_PA_6644", "CRG_PA_6645", "CRG_PA_6646", "CRG_PA_6647", "CRG_PA_6653", "CRG_PA_6652", "CRG_PA_6651", "CRG_PA_6650", "CRG_PA_6648", "CRG_PA_6649", "CRG_PA_6655", "CRG_PA_6654")	TRUE	major	Tb927.3.5430	1	Tb927.3.5430 (hypothetical protein, conserved)		0		1519774, 1519471	5, 60	1521042, 1521177, 1521050, 1521067, 1521133, 1521131, 1521126, 1521120, 1521071, 1521091, 1521138, 1521134	21, 5, 83, 213, 15, 8, 34, 19, 7, 16, 8, 379	Tb927.3.5430		Tb927.3.5440	263	Tb927.3.5420	1031
Tb927_08_v5.1	2207519	2212351	4833	+	KS17gene_2089b	1	189	2079	CRG_SL_3881	11	1536	1187	c("CRG_PA_23780", "CRG_PA_23778", "CRG_PA_23776", "CRG_PA_23777", "CRG_PA_23785", "CRG_PA_23784", "CRG_PA_23786", "CRG_PA_23781", "CRG_PA_23779", "CRG_PA_23783", "CRG_PA_23782")	TRUE	major	Tb927.8.7650, Tb927.8.7660, Tb927.8.7670	3	Tb927.8.7650 (amino acid transporter, putative); Tb927.8.7660 (amino acid transporter (pseudogene), putative); Tb927.8.7670 (amino acid transporter, putative)		0		2207519	189	2212366, 2212355, 2212352, 2212354, 2212350, 2212349, 2212351, 2212367, 2212363, 2212348, 2212369	117, 6, 5, 34, 57, 13, 1187, 8, 47, 12, 50	Tb927.8.7650, Tb927.8.7660, Tb927.8.7670		Tb927.8.7680	171	Tb927.8.7640	1285
Tb927_04_v5.1	619190	623970	4781	+	KS17gene_684b	1	128	1408	CRG_SL_1356	11	596	353	c("CRG_PA_7550", "CRG_PA_7540", "CRG_PA_7541", "CRG_PA_7542", "CRG_PA_7543", "CRG_PA_7544", "CRG_PA_7545", "CRG_PA_7546", "CRG_PA_7547", "CRG_PA_7548", "CRG_PA_7549")	TRUE	major	Tb927.4.2400	1	Tb927.4.2400 (hypothetical protein, conserved)		0		619190	128	623985, 623896, 623928, 623937, 623939, 623942, 623955, 623966, 623968, 623970, 623974	51, 13, 22, 5, 10, 56, 46, 6, 24, 353, 10	Tb927.4.2400		Tb927.4.2410	634	Tb927.4.2390	394
Tb927_08_v5.1	2212919	2214500	1582	+	KS17gene_2090b	1	5	5	CRG_SL_3882	1	9	9	CRG_PA_23787	TRUE	major	Tb927.8.7680	1	Tb927.8.7680 (amino acid transporter, putative)		0		2212919	5	2214500	9	Tb927.8.7680		Tb927.8.7690	779	Tb927.8.7670	1121
Tb927_08_v5.1	2214689	2219654	4966	+	KS17gene_2091b	2	24	279	c("CRG_SL_3883", "CRG_SL_3884")	9	1398	424	c("CRG_PA_23792", "CRG_PA_23793", "CRG_PA_23790", "CRG_PA_23791", "CRG_PA_23796", "CRG_PA_23794", "CRG_PA_23795", "CRG_PA_23789", "CRG_PA_23788")	TRUE	major	Tb927.8.7690, Tb927.8.7700	2	Tb927.8.7690 (amino acid transporter (pseudogene), putative); Tb927.8.7700 (amino acid transporter, putative)		0		2214689, 2216525	24, 7	2219656, 2219625, 2219653, 2219654, 2219779, 2219661, 2219634, 2219651, 2218542	20, 21, 8, 424, 11, 11, 184, 14, 6	Tb927.8.7690, Tb927.8.7700, Tb927.8.7710		Tb927.8.7710	1619	Tb927.8.7680	702
Tb927_03_v5.1	1521236	1526072	4837	+	KS17gene_604b	2	182	3552	c("CRG_SL_1187", "CRG_SL_1188")	16	1472	333	c("CRG_PA_6657", "CRG_PA_6656", "CRG_PA_6670", "CRG_PA_6659", "CRG_PA_6658", "CRG_PA_6671", "CRG_PA_6668", "CRG_PA_6669", "CRG_PA_6666", "CRG_PA_6667", "CRG_PA_6664", "CRG_PA_6665", "CRG_PA_6662", "CRG_PA_6663", "CRG_PA_6660", "CRG_PA_6661")	TRUE	major	Tb927.3.5440	1	Tb927.3.5440 (SNF2 DNA repair protein, putative)		0		1521236, 1521306	182, 40	1526025, 1524973, 1526086, 1526034, 1526030, 1526089, 1526076, 1526083, 1526072, 1526074, 1526068, 1526071, 1526190, 1526065, 1526037, 1526040	10, 7, 5, 6, 5, 9, 5, 7, 333, 11, 13, 14, 7, 11, 27, 266	Tb927.3.5440		Tb927.3.5450	154	Tb927.3.5430	655
Tb927_10_v5.1	3401176	3403296	2121	-	KS17gene_7098b	4	86	1210	c("CRG_SL_13984", "CRG_SL_13985", "CRG_SL_13986", "CRG_SL_13987")	11	2040	197	c("CRG_PA_87224", "CRG_PA_87225", "CRG_PA_87220", "CRG_PA_87221", "CRG_PA_87222", "CRG_PA_87223", "CRG_PA_87219", "CRG_PA_87218", "CRG_PA_87215", "CRG_PA_87217", "CRG_PA_87216")	TRUE	major	Tb927.10.13960	1	Tb927.10.13960 (paralyzed flagella protein 20)		0		3403288, 3403296, 3403428, 3403437	10, 86, 6, 8	3401184, 3401206, 3401171, 3401172, 3401176, 3401180, 3401167, 3401162, 3401260, 3401149, 3401145	62, 43, 19, 6, 197, 13, 75, 8, 6, 75, 6	Tb927.10.13960		Tb927.10.13950	186	Tb927.10.13970	243
Tb927_02_v5.1	966741	967175	435	-	KS17gene_4429a	1	334	5010	CRG_SL_8535	15	727	238	c("CRG_PA_53276", "CRG_PA_53279", "CRG_PA_53278", "CRG_PA_53277", "CRG_PA_53283", "CRG_PA_53289", "CRG_PA_53288", "CRG_PA_53290", "CRG_PA_53282", "CRG_PA_53281", "CRG_PA_53280", "CRG_PA_53287", "CRG_PA_53286", "CRG_PA_53285", "CRG_PA_53284")	FALSE	major		0			0		967175	334	966626, 966725, 966531, 966534, 966737, 966778, 966777, 966781, 966732, 966731, 966729, 966880, 966744, 966741, 966738	6, 143, 19, 8, 58, 5, 129, 37, 5, 6, 50, 5, 6, 238, 12	Tb927.2.5410		Tb927.2.5410	225	Tb927.2.5440	1512
Tb927_11_v5.1	4275261	4276575	1315	-	KS17gene_7804a	1	6	72	CRG_SL_15686	12	839	580	c("CRG_PA_98189", "CRG_PA_98198", "CRG_PA_98199", "CRG_PA_98202", "CRG_PA_98203", "CRG_PA_98200", "CRG_PA_98201", "CRG_PA_98192", "CRG_PA_98196", "CRG_PA_98197", "CRG_PA_98194", "CRG_PA_98195")	FALSE	major		0			0		4276575	6	4275282, 4275477, 4275606, 4275552, 4275569, 4275487, 4275539, 4275261, 4275465, 4275599, 4275461, 4275464	29, 8, 6, 10, 22, 100, 13, 580, 11, 7, 14, 39	Tb927.11.16140		Tb927.11.16140	163	Tb927.11.16150	831
Tb927_09_v5.1	772925	777723	4799	+	KS17gene_2216b	3	16	34	c("CRG_SL_4120", "CRG_SL_4121", "CRG_SL_4119")	1	39	13	CRG_PA_25011	TRUE	major	Tb927.9.4040, Tb927.9.4000	2	Tb927.9.4040 (nicotinamidase, putative); Tb927.9.4000 (hypothetical protein, conserved)		0		772925, 772928, 772917	16, 5, 13	777723	13	Tb927.9.4050, Tb927.9.4040, Tb927.9.4000		Tb927.9.4050	13	Tb927.9.3990	1053
Tb927_04_v5.1	983467	988267	4801	-	KS17gene_5101b	2	139	3206	c("CRG_SL_9573", "CRG_SL_9572")	14	1198	333	c("CRG_PA_59854", "CRG_PA_59855", "CRG_PA_59856", "CRG_PA_59857", "CRG_PA_59850", "CRG_PA_59851", "CRG_PA_59852", "CRG_PA_59853", "CRG_PA_59858", "CRG_PA_59859", "CRG_PA_59849", "CRG_PA_59848", "CRG_PA_59861", "CRG_PA_59860")	TRUE	major	Tb927.4.3770	1	Tb927.4.3770 (calcium/calmodulin-dependent protein kinase, putative)		0		988267, 988085	139, 90	983451, 983465, 983467, 983468, 980614, 980616, 983337, 983446, 983470, 983479, 980612, 980455, 983902, 983484	56, 5, 333, 12, 9, 10, 6, 33, 11, 67, 18, 13, 6, 20	Tb927.4.3770		Tb927.4.3760	675	Tb927.4.3780	744
Tb927_07_v5.1	1873735	1878535	4801	-	KS17gene_5915b	2	338	3490	c("CRG_SL_11335", "CRG_SL_11334")	10	1486	405	c("CRG_PA_70165", "CRG_PA_70164", "CRG_PA_70166", "CRG_PA_70161", "CRG_PA_70163", "CRG_PA_70162", "CRG_PA_70156", "CRG_PA_70157", "CRG_PA_70158", "CRG_PA_70159")	TRUE	major	Tb927.7.6780, Tb927.7.6790	2	Tb927.7.6780 (hypothetical protein); Tb927.7.6790 (hypothetical protein, conserved)		0		1878535, 1878524	338, 11	1873747, 1873741, 1873751, 1873734, 1873738, 1873735, 1873940, 1873962, 1873724, 1873725	71, 10, 13, 15, 10, 405, 14, 5, 193, 7	Tb927.7.6780, Tb927.7.6790		Tb927.7.6770	292	Tb927.7.6800	518
Tb927_07_v5.1	301782	306583	4802	+	KS17gene_1338b	1	24	480	CRG_SL_2504	20	574	263	c("CRG_PA_14923", "CRG_PA_14922", "CRG_PA_14921", "CRG_PA_14920", "CRG_PA_14925", "CRG_PA_14924", "CRG_PA_14905", "CRG_PA_14909", "CRG_PA_14908", "CRG_PA_14911", "CRG_PA_14918", "CRG_PA_14919", "CRG_PA_14916", "CRG_PA_14917", "CRG_PA_14914", "CRG_PA_14915", "CRG_PA_14912", "CRG_PA_14904", "CRG_PA_14910", "CRG_PA_14906")	TRUE	major	Tb927.7.1190	1	Tb927.7.1190 (regulator of chromosome condensation, putative)		0		301782	24	306539, 306385, 306532, 306514, 306546, 306386, 306562, 306583, 306581, 306593, 306381, 306384, 306378, 306380, 306364, 306368, 306361, 306560, 306587, 306568	6, 32, 28, 25, 15, 10, 11, 263, 16, 21, 10, 5, 6, 13, 10, 17, 24, 9, 5, 48	Tb927.7.1190		Tb927.7.1200	367	Tb927.7.1180	331
Tb927_09_v5.1	1508425	1513231	4807	-	KS17gene_6748b	2	118	2356	c("CRG_SL_12603", "CRG_SL_12604")	19	1680	225	c("CRG_PA_78244", "CRG_PA_78245", "CRG_PA_78246", "CRG_PA_78254", "CRG_PA_78253", "CRG_PA_78252", "CRG_PA_78251", "CRG_PA_78250", "CRG_PA_78243", "CRG_PA_78248", "CRG_PA_78249", "CRG_PA_78241", "CRG_PA_78247", "CRG_PA_78237", "CRG_PA_78236", "CRG_PA_78239", "CRG_PA_78238", "CRG_PA_78240", "CRG_PA_78242")	TRUE	major	Tb927.9.9450	1	Tb927.9.9450 (zinc finger protein family member, putative)		0		1513226, 1513231	6, 118	1508425, 1508427, 1508437, 1509981, 1508479, 1508467, 1508459, 1508454, 1508421, 1508445, 1508447, 1508412, 1508440, 1508481, 1508307, 1508490, 1508487, 1508408, 1508416	225, 15, 10, 15, 5, 15, 61, 31, 24, 54, 6, 19, 225, 45, 9, 11, 13, 10, 47	Tb927.9.9450		Tb927.9.9430	252	Tb927.9.9520	6308
Tb927_08_v5.1	2219780	2220947	1168	+	KS17gene_2092a	1	30	330	CRG_SL_3885	11	486	201	c("CRG_PA_23802", "CRG_PA_23803", "CRG_PA_23800", "CRG_PA_23801", "CRG_PA_23806", "CRG_PA_23797", "CRG_PA_23804", "CRG_PA_23805", "CRG_PA_23798", "CRG_PA_23799", "CRG_PA_23807")	FALSE	major		0			0		2219780	30	2220950, 2220951, 2220943, 2220947, 2220884, 2220929, 2220875, 2220878, 2220934, 2220941, 2220926	37, 6, 22, 201, 120, 20, 13, 7, 14, 38, 8	Tb927.8.7710		Tb927.8.7710	326	Tb927.8.7700	1751
Tb927_07_v5.1	1845381	1850188	4808	-	KS17gene_5929b	2	417	9080	c("CRG_SL_11309", "CRG_SL_11310")	20	1494	295	c("CRG_PA_70037", "CRG_PA_70034", "CRG_PA_70040", "CRG_PA_70036", "CRG_PA_70023", "CRG_PA_70035", "CRG_PA_70021", "CRG_PA_70024", "CRG_PA_70025", "CRG_PA_70026", "CRG_PA_70027", "CRG_PA_70033", "CRG_PA_70032", "CRG_PA_70022", "CRG_PA_70030", "CRG_PA_70031", "CRG_PA_70028", "CRG_PA_70029", "CRG_PA_70039", "CRG_PA_70038")	TRUE	major	Tb927.7.6690	1	Tb927.7.6690 (Trypanosoma specific protein, unknown function)		0		1850188, 1850191	417, 37	1845364, 1845359, 1847428, 1845363, 1845380, 1845360, 1845260, 1845381, 1845382, 1845383, 1845384, 1845358, 1845353, 1845377, 1845400, 1845350, 1845386, 1845389, 1845376, 1845369	6, 11, 5, 24, 11, 6, 7, 295, 9, 12, 141, 33, 40, 53, 11, 12, 11, 11, 6, 43	Tb927.7.6690		Tb927.7.6680	268	Tb927.7.6700	2813
Tb927_05_v5.1	1098319	1103130	4812	-	KS17gene_5405b	1	645	9030	CRG_SL_10085	14	501	173	c("CRG_PA_62694", "CRG_PA_62710", "CRG_PA_62704", "CRG_PA_62697", "CRG_PA_62702", "CRG_PA_62703", "CRG_PA_62700", "CRG_PA_62707", "CRG_PA_62701", "CRG_PA_62698", "CRG_PA_62699", "CRG_PA_62708", "CRG_PA_62709", "CRG_PA_62706")	TRUE	major	Tb927.5.3320	1	Tb927.5.3320 (Pseudokinase, putative)		0		1103130	645	1098476, 1098812, 1098460, 1098312, 1098324, 1098329, 1098320, 1098343, 1098321, 1098316, 1098319, 1098222, 1098473, 1098338	21, 7, 16, 12, 21, 9, 10, 10, 9, 26, 173, 158, 13, 16	Tb927.5.3320		Tb927.5.3310	254	Tb927.5.3330	1276
Tb927_11_v5.1	4276691	4277225	535	-	KS17gene_7803a	3	157	668	c("CRG_SL_15689", "CRG_SL_15688", "CRG_SL_15687")	4	339	81	c("CRG_PA_98206", "CRG_PA_98207", "CRG_PA_98204", "CRG_PA_98205")	FALSE	major		0			0		4277225, 4277220, 4277173	157, 5, 5	4276705, 4276691, 4276569, 4276576	21, 81, 6, 5			Tb927.11.16140	1593	Tb927.11.16150	181
Tb927_09_v5.1	925307	925395	89	+	KS17gene_2274a	1	5	10	CRG_SL_4219	2	18	13	c("CRG_PA_25693", "CRG_PA_25692")	FALSE	major		0			0		925307	5	925468, 925395	5, 13	Tb927.9.5240		Tb927.9.5260	147	Tb927.9.5240	168
Tb927_08_v5.1	2221063	2222634	1572	+	KS17gene_2093b	2	11	187	c("CRG_SL_3887", "CRG_SL_3886")	11	976	180	c("CRG_PA_23808", "CRG_PA_23809", "CRG_PA_23818", "CRG_PA_23815", "CRG_PA_23814", "CRG_PA_23817", "CRG_PA_23816", "CRG_PA_23811", "CRG_PA_23810", "CRG_PA_23813", "CRG_PA_23812")	TRUE	major	Tb927.8.7710	1	Tb927.8.7710 (hypothetical protein, conserved)		0		2221063, 2221061	11, 6	2222597, 2222601, 2222651, 2222639, 2222637, 2222645, 2222641, 2222628, 2222615, 2222634, 2222633	5, 9, 120, 7, 27, 43, 62, 18, 7, 180, 10	Tb927.8.7710		Tb927.8.7720	364	Tb927.8.7700	3034
Tb927_09_v5.1	1651796	1656628	4833	-	KS17gene_6676b	1	19	171	CRG_SL_12740	9	325	135	c("CRG_PA_79139", "CRG_PA_79138", "CRG_PA_79140", "CRG_PA_79141", "CRG_PA_79136", "CRG_PA_79131", "CRG_PA_79130", "CRG_PA_79132", "CRG_PA_79135")	TRUE	major	Tb927.9.10530	1	Tb927.9.10530 (Flagellum attachment zone protein 4)		0		1656628	19	1651820, 1651811, 1652050, 1652021, 1651796, 1651784, 1651855, 1651786, 1651794	68, 74, 8, 8, 135, 7, 12, 7, 6	Tb927.9.10530		Tb927.9.10520	220	Tb927.9.10550	1192
Tb927_09_v5.1	2183293	2188127	4835	-	KS17gene_6593b	7	1103	24038	c("CRG_SL_12899", "CRG_SL_12898", "CRG_SL_12900", "CRG_SL_12895", "CRG_SL_12894", "CRG_SL_12897", "CRG_SL_12896")	14	7364	706	c("CRG_PA_80199", "CRG_PA_80198", "CRG_PA_80197", "CRG_PA_80196", "CRG_PA_80195", "CRG_PA_80194", "CRG_PA_80193", "CRG_PA_80192", "CRG_PA_80191", "CRG_PA_80190", "CRG_PA_80203", "CRG_PA_80202", "CRG_PA_80201", "CRG_PA_80200")	TRUE	major	Tb927.9.13990	1	Tb927.9.13990 (RNA-binding protein, putative)		0		2188192, 2188141, 2188195, 2188126, 2188120, 2188135, 2188127	31, 9, 268, 6, 13, 287, 1103	2183296, 2183295, 2183294, 2183293, 2183291, 2183288, 2183284, 2183282, 2183315, 2183169, 2185425, 2184641, 2184633, 2183493	7, 16, 20, 706, 22, 11, 111, 5, 117, 6, 10, 5, 5, 11	Tb927.9.13990		Tb927.9.13970	887	Tb927.9.14000	783
Tb927_10_v5.1	3403399	3404486	1088	-	KS17gene_7097b	2	190	2189	c("CRG_SL_13988", "CRG_SL_13989")	11	2244	370	c("CRG_PA_87236", "CRG_PA_87226", "CRG_PA_87234", "CRG_PA_87233", "CRG_PA_87232", "CRG_PA_87231", "CRG_PA_87230", "CRG_PA_87228", "CRG_PA_87229", "CRG_PA_87235", "CRG_PA_87227")	TRUE	major	Tb927.10.13970	1	Tb927.10.13970 (uracil-DNA glycosylase, putative)		0		3404484, 3404486	9, 190	3403390, 3403397, 3403578, 3403421, 3403419, 3403416, 3403407, 3403403, 3403405, 3403384, 3403399	16, 9, 15, 252, 10, 47, 17, 13, 367, 6, 370	Tb927.10.13970		Tb927.10.13960	170	Tb927.10.13980	451
Tb927_04_v5.1	1249307	1254141	4835	-	KS17gene_5014b	1	190	1140	CRG_SL_9734	6	229	179	c("CRG_PA_60719", "CRG_PA_60718", "CRG_PA_60717", "CRG_PA_60716", "CRG_PA_60720", "CRG_PA_60715")	TRUE	major	Tb927.4.4550	1	Tb927.4.4550 (hypothetical protein, conserved)		0		1254141	190	1249307, 1249304, 1249300, 1249295, 1249308, 1249292	179, 7, 28, 5, 5, 5	Tb927.4.4560, Tb927.4.4550		Tb927.4.4540	965	Tb927.4.4560	903
Tb927_05_v5.1	280707	285541	4835	+	KS17gene_762b	1	41	164	CRG_SL_1473	4	99	49	c("CRG_PA_8361", "CRG_PA_8360", "CRG_PA_8363", "CRG_PA_8362")	TRUE	major	Tb927.5.650	1	Tb927.5.650 (receptor-type adenylate cyclase GRESAG 4, putative)		0		280707	41	285541, 285536, 285654, 285549	49, 34, 8, 8	Tb927.5.650		Tb927.5.660	1355	Tb927.5.640	2191
Tb927_03_v5.1	1526187	1528105	1919	+	KS17gene_605b	2	26	42	c("CRG_SL_1190", "CRG_SL_1189")	1	24	12	CRG_PA_6672	TRUE	major	Tb927.3.5450	1	Tb927.3.5450 (Basal body protein)		0		1526191, 1526187	16, 26	1528105	12	Tb927.3.5450		Tb927.3.5460	1702	Tb927.3.5440	295
Tb927_04_v5.1	1051164	1056002	4839	-	KS17gene_5076b	2	43	480	c("CRG_SL_9626", "CRG_SL_9625")	8	376	67	c("CRG_PA_60108", "CRG_PA_60109", "CRG_PA_60111", "CRG_PA_60110", "CRG_PA_60113", "CRG_PA_60112", "CRG_PA_60106", "CRG_PA_60107")	TRUE	major	Tb927.4.3970	1	Tb927.4.3970 (hypothetical protein, conserved)		0		1056060, 1056002	17, 43	1051159, 1051161, 1051164, 1051162, 1051166, 1051165, 1051186, 1051154	16, 60, 67, 10, 5, 13, 8, 9	Tb927.4.3970		Tb927.4.3960	1065	Tb927.4.3980	596
Tb927_11_v5.1	4277326	4277883	558	-	KS17gene_7802b	2	274	3304	c("CRG_SL_15690", "CRG_SL_15691")	8	2942	951	c("CRG_PA_98211", "CRG_PA_98210", "CRG_PA_98213", "CRG_PA_98212", "CRG_PA_98215", "CRG_PA_98214", "CRG_PA_98208", "CRG_PA_98209")	TRUE	major	Tb927.11.16150	1	Tb927.11.16150 (tubulin binding cofactor A, putative)		0		4277877, 4277883	139, 274	4277328, 4277327, 4277333, 4277330, 4277336, 4277335, 4277324, 4277326	7, 6, 13, 58, 12, 387, 37, 951	Tb927.11.16150		Tb927.11.16140	2228	Tb927.11.16160	160
Tb927_03_v5.1	1528237	1529221	985	+	KS17gene_606b	1	5	25	CRG_SL_1191	5	117	93	c("CRG_PA_6673", "CRG_PA_6675", "CRG_PA_6674", "CRG_PA_6677", "CRG_PA_6676")	TRUE	major	Tb927.3.5450	1	Tb927.3.5450 (Basal body protein)		0		1528237	5	1529250, 1529221, 1529220, 1529213, 1529238	5, 93, 5, 7, 7	Tb927.3.5450		Tb927.3.5460	586	Tb927.3.5440	2345
Tb927_07_v5.1	1720397	1725242	4846	-	KS17gene_5954b	1	141	3666	CRG_SL_11259	26	756	224	c("CRG_PA_69778", "CRG_PA_69779", "CRG_PA_69776", "CRG_PA_69777", "CRG_PA_69774", "CRG_PA_69775", "CRG_PA_69772", "CRG_PA_69773", "CRG_PA_69770", "CRG_PA_69771", "CRG_PA_69757", "CRG_PA_69758", "CRG_PA_69759", "CRG_PA_69769", "CRG_PA_69768", "CRG_PA_69782", "CRG_PA_69781", "CRG_PA_69780", "CRG_PA_69761", "CRG_PA_69760", "CRG_PA_69763", "CRG_PA_69762", "CRG_PA_69765", "CRG_PA_69764", "CRG_PA_69767", "CRG_PA_69766")	TRUE	major	Tb927.7.6340, Tb927.7.6330	2	Tb927.7.6340 (hypothetical protein, conserved); Tb927.7.6330 (hypothetical protein)		0		1725242	141	1722061, 1721951, 1721912, 1721914, 1721910, 1721911, 1721908, 1721909, 1721906, 1721907, 1720361, 1720379, 1720383, 1721905, 1721904, 1723590, 1722068, 1721955, 1720389, 1720387, 1720402, 1720397, 1720407, 1720403, 1721903, 1721902	5, 5, 11, 6, 10, 11, 12, 5, 5, 20, 17, 31, 15, 31, 37, 5, 11, 45, 6, 153, 11, 224, 14, 7, 46, 13	Tb927.7.6340, Tb927.7.6330, Tb927.7.6350		Tb927.7.6320	414	Tb927.7.6350	616
Tb927_08_v5.1	2222522	2222633	112	+	KS17gene_2093a	1	5	15	CRG_SL_3888	3	26	10	c("CRG_PA_23809", "CRG_PA_23810", "CRG_PA_23812")	FALSE	major		0			0		2222522	5	2222601, 2222615, 2222633	9, 7, 10			Tb927.8.7720	365	Tb927.8.7710	588
Tb927_08_v5.1	2222768	2226449	3682	+	KS17gene_2094b	1	6	42	CRG_SL_3889	7	345	156	c("CRG_PA_23824", "CRG_PA_23827", "CRG_PA_23820", "CRG_PA_23821", "CRG_PA_23822", "CRG_PA_23823", "CRG_PA_23819")	TRUE	major	Tb927.8.7720	1	Tb927.8.7720 (hypothetical protein, conserved)		0		2222768	6	2226428, 2226704, 2226410, 2226414, 2226449, 2226426, 2226435	21, 37, 46, 11, 156, 13, 61	Tb927.8.7720		Tb927.8.7730	1608	Tb927.8.7710	834
Tb927_11_v5.1	4278003	4278637	635	-	KS17gene_7801b	4	1029	12636	c("CRG_SL_15694", "CRG_SL_15695", "CRG_SL_15692", "CRG_SL_15693")	12	3528	471	c("CRG_PA_98218", "CRG_PA_98219", "CRG_PA_98217", "CRG_PA_98216", "CRG_PA_98220", "CRG_PA_98221", "CRG_PA_98222", "CRG_PA_98223", "CRG_PA_98224", "CRG_PA_98225", "CRG_PA_98226", "CRG_PA_98227")	TRUE	major	Tb927.11.16160	1	Tb927.11.16160 (ATP binding protein-like protein)		0		4278628, 4278637, 4278534, 4278548	11, 1029, 5, 8	4277972, 4277974, 4278036, 4278033, 4278001, 4278003, 4278004, 4278005, 4278007, 4278011, 4278012, 4278014	32, 21, 41, 5, 16, 471, 14, 5, 12, 6, 8, 251	Tb927.11.16160		Tb927.11.16150	209	Tb927.11.16170	238
Tb927_08_v5.1	2224277	2226449	2173	+	KS17gene_2094a	1	5	35	CRG_SL_3890	7	345	156	c("CRG_PA_23824", "CRG_PA_23827", "CRG_PA_23820", "CRG_PA_23821", "CRG_PA_23822", "CRG_PA_23823", "CRG_PA_23819")	FALSE	major		0			0		2224277	5	2226428, 2226704, 2226410, 2226414, 2226449, 2226426, 2226435	21, 37, 46, 11, 156, 13, 61	Tb927.8.7720		Tb927.8.7730	1608	Tb927.8.7720	600
Tb927_03_v5.1	1529352	1531550	2199	+	KS17gene_607b	1	15	285	CRG_SL_1192	19	718	117	c("CRG_PA_6679", "CRG_PA_6686", "CRG_PA_6678", "CRG_PA_6683", "CRG_PA_6687", "CRG_PA_6681", "CRG_PA_6682", "CRG_PA_6680", "CRG_PA_6693", "CRG_PA_6692", "CRG_PA_6691", "CRG_PA_6690", "CRG_PA_6684", "CRG_PA_6685", "CRG_PA_6695", "CRG_PA_6694", "CRG_PA_6688", "CRG_PA_6689", "CRG_PA_6696")	TRUE	major	Tb927.3.5460	1	Tb927.3.5460 (RNA-binding protein, putative)		0		1529352	15	1531526, 1531550, 1531523, 1531541, 1531555, 1531537, 1531538, 1531535, 1531491, 1531489, 1531487, 1531459, 1531545, 1531416, 1531511, 1531498, 1531556, 1531557, 1531514	37, 117, 11, 66, 96, 5, 29, 36, 13, 6, 56, 11, 22, 6, 26, 56, 111, 6, 8	Tb927.3.5450, Tb927.3.5460		Tb927.3.5470	270	Tb927.3.5450	425
Tb927_02_v5.1	967339	971458	4120	-	KS17gene_4428b	2	76	1245	c("CRG_SL_8536", "CRG_SL_8537")	15	910	238	c("CRG_PA_53301", "CRG_PA_53305", "CRG_PA_53298", "CRG_PA_53299", "CRG_PA_53304", "CRG_PA_53300", "CRG_PA_53303", "CRG_PA_53302", "CRG_PA_53291", "CRG_PA_53292", "CRG_PA_53293", "CRG_PA_53294", "CRG_PA_53295", "CRG_PA_53296", "CRG_PA_53297")	TRUE	major	Tb927.2.5440	1	Tb927.2.5440 (hypothetical protein, conserved)		0		971451, 971458	7, 76	967274, 967296, 967354, 967359, 967290, 967261, 967417, 967278, 967427, 967304, 967441, 967329, 967336, 967339, 967341	7, 5, 5, 63, 52, 7, 9, 21, 7, 16, 10, 5, 5, 238, 5	Tb927.2.5440		Tb927.2.5410	823	Tb927.2.5480	3454
Tb927_09_v5.1	1061153	1066015	4863	+	KS17gene_2329b	1	230	2760	CRG_SL_4316	12	411	166	c("CRG_PA_26461", "CRG_PA_26460", "CRG_PA_26458", "CRG_PA_26459", "CRG_PA_26456", "CRG_PA_26457", "CRG_PA_26454", "CRG_PA_26455", "CRG_PA_26452", "CRG_PA_26453", "CRG_PA_26450", "CRG_PA_26451")	TRUE	major	Tb927.9.6460	1	Tb927.9.6460 (hypothetical protein, conserved)		0		1061153	230	1065979, 1065975, 1066081, 1065972, 1066142, 1066045, 1066016, 1066017, 1066013, 1066015, 1065984, 1066000	9, 18, 7, 24, 5, 7, 7, 6, 15, 166, 5, 142	Tb927.9.6460		Tb927.9.6470	278	Tb927.9.6450	491
Tb927_04_v5.1	1220417	1220505	89	-	KS17gene_5024a	1	5	5	CRG_SL_9717	1	7	7	CRG_PA_60631	FALSE	major		0			0		1220505	5	1220417	7			Tb927.4.4500	283	Tb927.4.4510	2641
Tb927_10_v5.1	3404591	3405668	1078	-	KS17gene_7096b	1	54	324	CRG_SL_13990	6	297	211	c("CRG_PA_87237", "CRG_PA_87239", "CRG_PA_87238", "CRG_PA_87242", "CRG_PA_87240", "CRG_PA_87241")	TRUE	major	Tb927.10.13980	1	Tb927.10.13980 (btb/poz domain containing protein, putative)		0		3405668	54	3404487, 3404584, 3404578, 3404592, 3404589, 3404591	6, 46, 17, 8, 9, 211	Tb927.10.13980		Tb927.10.13970	157	Tb927.10.13990	232
Tb927_09_v5.1	903439	908313	4875	+	KS17gene_2265b	3	167	5797	c("CRG_SL_4202", "CRG_SL_4200", "CRG_SL_4201")	31	5952	358	c("CRG_PA_25578", "CRG_PA_25569", "CRG_PA_25568", "CRG_PA_25563", "CRG_PA_25548", "CRG_PA_25561", "CRG_PA_25560", "CRG_PA_25567", "CRG_PA_25566", "CRG_PA_25565", "CRG_PA_25564", "CRG_PA_25549", "CRG_PA_25562", "CRG_PA_25556", "CRG_PA_25557", "CRG_PA_25554", "CRG_PA_25555", "CRG_PA_25552", "CRG_PA_25553", "CRG_PA_25550", "CRG_PA_25551", "CRG_PA_25570", "CRG_PA_25571", "CRG_PA_25572", "CRG_PA_25573", "CRG_PA_25574", "CRG_PA_25575", "CRG_PA_25558", "CRG_PA_25559", "CRG_PA_25576", "CRG_PA_25577")	TRUE	major	Tb927.9.5040	1	Tb927.9.5040 (cAMP-specific phosphodiesterase)		0		903461, 903432, 903439	14, 6, 167	908409, 908389, 908387, 908381, 907825, 908371, 908365, 908386, 908385, 908383, 908382, 908434, 908379, 908344, 908348, 908321, 908443, 908315, 908319, 908427, 908313, 908391, 908392, 908393, 908394, 908396, 908400, 908351, 908352, 908407, 908408	7, 15, 26, 5, 8, 9, 15, 7, 340, 153, 5, 6, 43, 32, 6, 22, 8, 7, 22, 8, 358, 9, 13, 313, 9, 94, 5, 201, 6, 6, 226	Tb927.9.5040		Tb927.9.5100	373	Tb927.9.5020	461
Tb927_08_v5.1	2226574	2226758	185	+	KS17gene_2095a	1	8	16	CRG_SL_3891	2	27	21	c("CRG_PA_23825", "CRG_PA_23826")	FALSE	major		0			0		2226574	8	2226753, 2226758	6, 21			Tb927.8.7730	1299	Tb927.8.7720	2897
Tb927_07_v5.1	1811254	1816131	4878	-	KS17gene_5935b	1	146	1606	CRG_SL_11297	11	639	441	c("CRG_PA_69967", "CRG_PA_69966", "CRG_PA_69965", "CRG_PA_69964", "CRG_PA_69963", "CRG_PA_69962", "CRG_PA_69961", "CRG_PA_69960", "CRG_PA_69958", "CRG_PA_69959", "CRG_PA_69968")	TRUE	major	Tb927.7.6630	1	Tb927.7.6630 (Kinetochore interacting protein 5)		0		1816131	146	1811264, 1811257, 1811256, 1811255, 1811254, 1811253, 1811247, 1811245, 1811134, 1811266, 1811554	39, 14, 5, 15, 441, 17, 72, 10, 9, 12, 5	Tb927.7.6630, Tb927.7.6640		Tb927.7.6620	780	Tb927.7.6640	1245
Tb927_08_v5.1	2226867	2227864	998	+	KS17gene_2096a	1	7	42	CRG_SL_3892	6	481	230	c("CRG_PA_23834", "CRG_PA_23833", "CRG_PA_23832", "CRG_PA_23831", "CRG_PA_23830", "CRG_PA_23829")	FALSE	major		0			0		2226867	7	2227755, 2227868, 2227864, 2227863, 2227859, 2227843	7, 29, 230, 30, 7, 178			Tb927.8.7730	193	Tb927.8.7720	3190
Tb927_03_v5.1	1531656	1532932	1277	+	KS17gene_608b	3	68	728	c("CRG_SL_1193", "CRG_SL_1195", "CRG_SL_1194")	8	1089	115	c("CRG_PA_6701", "CRG_PA_6700", "CRG_PA_6703", "CRG_PA_6702", "CRG_PA_6697", "CRG_PA_6704", "CRG_PA_6699", "CRG_PA_6698")	TRUE	major	Tb927.3.5470	1	Tb927.3.5470 (hypothetical protein, conserved)		0		1531623, 1531665, 1531656	16, 7, 68	1532947, 1532939, 1532895, 1532951, 1532932, 1533066, 1532935, 1532902	17, 78, 14, 12, 115, 9, 97, 21	Tb927.3.5470		Tb927.3.5480	176	Tb927.3.5460	282
Tb927_07_v5.1	1179401	1184289	4889	-	KS17gene_5984b	1	54	918	CRG_SL_11214	17	856	358	c("CRG_PA_69404", "CRG_PA_69414", "CRG_PA_69402", "CRG_PA_69405", "CRG_PA_69410", "CRG_PA_69415", "CRG_PA_69417", "CRG_PA_69416", "CRG_PA_69406", "CRG_PA_69407", "CRG_PA_69413", "CRG_PA_69401", "CRG_PA_69411", "CRG_PA_69403", "CRG_PA_69408", "CRG_PA_69409", "CRG_PA_69412")	TRUE	major	Tb927.7.4450	1	Tb927.7.4450 (hypothetical protein, conserved)		0		1184289	54	1179402, 1179368, 1179397, 1179404, 1179331, 1179373, 1180805, 1180227, 1179416, 1179420, 1179366, 1179393, 1179470, 1179401, 1179424, 1179399, 1179363	6, 37, 158, 8, 6, 16, 6, 7, 10, 38, 39, 38, 26, 358, 18, 10, 75	Tb927.7.4450		Tb927.7.4440	444	Tb927.7.4460	1172
Tb927_04_v5.1	661612	666501	4890	+	KS17gene_698b	2	65	560	c("CRG_SL_1377", "CRG_SL_1378")	8	274	66	c("CRG_PA_7649", "CRG_PA_7648", "CRG_PA_7650", "CRG_PA_7647", "CRG_PA_7652", "CRG_PA_7653", "CRG_PA_7654", "CRG_PA_7651")	TRUE	major	Tb927.4.2510	1	Tb927.4.2510 (multidrug resistance-associated protein, putative)		0		661452, 661612	5, 65	666464, 662801, 666500, 661961, 666453, 666457, 666493, 666501	11, 10, 5, 8, 8, 5, 24, 66	Tb927.4.2510		Tb927.4.2520	139	Tb927.4.2500	2708
Tb927_03_v5.1	1532690	1532932	243	+	KS17gene_608a	1	30	240	CRG_SL_1196	8	363	115	c("CRG_PA_6701", "CRG_PA_6700", "CRG_PA_6703", "CRG_PA_6702", "CRG_PA_6697", "CRG_PA_6704", "CRG_PA_6699", "CRG_PA_6698")	FALSE	major		0			0		1532690	30	1532947, 1532939, 1532895, 1532951, 1532932, 1533066, 1532935, 1532902	17, 78, 14, 12, 115, 9, 97, 21	Tb927.3.5470		Tb927.3.5480	176	Tb927.3.5470	341
Tb927_08_v5.1	2227980	2229568	1589	+	KS17gene_2097b	1	199	2985	CRG_SL_3893	15	993	417	c("CRG_PA_23837", "CRG_PA_23836", "CRG_PA_23835", "CRG_PA_23839", "CRG_PA_23838", "CRG_PA_23846", "CRG_PA_23847", "CRG_PA_23844", "CRG_PA_23845", "CRG_PA_23842", "CRG_PA_23843", "CRG_PA_23840", "CRG_PA_23841", "CRG_PA_23848", "CRG_PA_23849")	TRUE	major	Tb927.8.7730	1	Tb927.8.7730 (Sphingosine N-acyltransferase, putative)		0		2227980	199	2229515, 2229514, 2229513, 2229396, 2229519, 2229567, 2229568, 2229544, 2229556, 2229541, 2229542, 2229533, 2229539, 2229571, 2229572	6, 5, 157, 9, 11, 5, 417, 90, 5, 121, 5, 16, 24, 14, 108	Tb927.8.7730		Tb927.8.7740	934	Tb927.8.7720	4303
Tb927_11_v5.1	4278731	4288259	9529	-	KS17gene_7800b	1	40	720	CRG_SL_15696	18	459	210	c("CRG_PA_98242", "CRG_PA_98243", "CRG_PA_98240", "CRG_PA_98241", "CRG_PA_98244", "CRG_PA_98245", "CRG_PA_98228", "CRG_PA_98229", "CRG_PA_98239", "CRG_PA_98238", "CRG_PA_98233", "CRG_PA_98232", "CRG_PA_98231", "CRG_PA_98230", "CRG_PA_98237", "CRG_PA_98236", "CRG_PA_98235", "CRG_PA_98234")	TRUE	major	Tb927.11.16170	1	Tb927.11.16170 (hypothetical protein, conserved)		0		4288259	40	4279406, 4279619, 4278774, 4278777, 4279588, 4279598, 4278638, 4278788, 4278757, 4278753, 4278729, 4278725, 4278720, 4278790, 4278746, 4278738, 4278733, 4278731	16, 12, 5, 15, 11, 22, 5, 10, 6, 17, 5, 35, 8, 7, 49, 6, 20, 210	Tb927.11.16170		Tb927.11.16160	117	Tb927.11.16200	918
Tb927_05_v5.1	262606	267524	4919	-	KS17gene_5502b	1	42	336	CRG_SL_9914	8	253	165	c("CRG_PA_61655", "CRG_PA_61654", "CRG_PA_61649", "CRG_PA_61651", "CRG_PA_61650", "CRG_PA_61653", "CRG_PA_61652", "CRG_PA_61656")	TRUE	major	Tb927.5.620, Tb927.5.630	2	Tb927.5.620 (invariant surface glycoprotein, putative); Tb927.5.630 (acidic phosphatase, putative)		0		267524	42	262620, 262618, 262595, 262606, 262631, 262649, 262676, 262589	14, 11, 5, 165, 37, 9, 6, 6	Tb927.5.620, Tb927.5.630		Tb927.5.610	795	Tb05.30F7.410	25053
Tb927_07_v5.1	781143	786063	4921	+	KS17gene_1438b	1	5	25	CRG_SL_2693	5	382	279	c("CRG_PA_16042", "CRG_PA_16039", "CRG_PA_16038", "CRG_PA_16041", "CRG_PA_16040")	TRUE	major	Tb927.7.3090	1	Tb927.7.3090 (Galactose oxidase, central domain containing protein, putative)		0		781143	5	786180, 786021, 786053, 786065, 786063	9, 47, 39, 8, 279	Tb927.7.3090		Tb927.7.3100	126	Tb927.7.3080	686
Tb927_11_v5.1	4283382	4288513	5132	+	KS17gene_4342b	1	33	165	CRG_SL_7981	5	56	22	c("CRG_PA_50183", "CRG_PA_50185", "CRG_PA_50184", "CRG_PA_50187", "CRG_PA_50186")	TRUE	major	Tb927.11.16190, Tb927.11.16180	2	Tb927.11.16190 (hypothetical protein); Tb927.11.16180 (hypothetical protein)		0		4283382	33	4285274, 4288512, 4285284, 4288511, 4288513	6, 7, 10, 11, 22	Tb927.11.16180, Tb927.11.16190		Tb927.11.17040	261478	Tb11.01.6250	398135
Tb927_02_v5.1	971587	973543	1957	-	KS17gene_4427a	1	9	90	CRG_SL_8538	10	934	467	c("CRG_PA_53315", "CRG_PA_53314", "CRG_PA_53308", "CRG_PA_53309", "CRG_PA_53311", "CRG_PA_53310", "CRG_PA_53313", "CRG_PA_53312", "CRG_PA_53306", "CRG_PA_53307")	FALSE	major		0			0		973543	9	972848, 971582, 971599, 971567, 971574, 971573, 971600, 971577, 971585, 971587	8, 99, 9, 134, 7, 141, 5, 51, 13, 467			Tb927.2.5440	256	Tb927.2.5480	1369
Tb927_01_v5.1	934408	937868	3461	+	KS17gene_188b	1	151	906	CRG_SL_393	6	87	57	c("CRG_PA_2190", "CRG_PA_2191", "CRG_PA_2192", "CRG_PA_2193", "CRG_PA_2194", "CRG_PA_2189")	TRUE	major	Tb927.1.4520	1	Tb927.1.4520 (Zinc finger, C3HC4 type (RING finger), putative)		0		934408	151	937829, 937868, 937884, 938293, 938299, 937889	5, 57, 8, 6, 6, 5	Tb927.1.4520		Tb927.1.4540	1525	Tb927.1.4500	813
Tb927_11_v5.1	4288421	4289832	1412	-	KS17gene_7799b	3	518	17280	c("CRG_SL_15697", "CRG_SL_15698", "CRG_SL_15699")	30	12231	3008	c("CRG_PA_98259", "CRG_PA_98258", "CRG_PA_98255", "CRG_PA_98254", "CRG_PA_98257", "CRG_PA_98256", "CRG_PA_98251", "CRG_PA_98250", "CRG_PA_98253", "CRG_PA_98252", "CRG_PA_98275", "CRG_PA_98274", "CRG_PA_98273", "CRG_PA_98272", "CRG_PA_98271", "CRG_PA_98270", "CRG_PA_98246", "CRG_PA_98247", "CRG_PA_98264", "CRG_PA_98265", "CRG_PA_98266", "CRG_PA_98267", "CRG_PA_98260", "CRG_PA_98261", "CRG_PA_98262", "CRG_PA_98263", "CRG_PA_98248", "CRG_PA_98249", "CRG_PA_98268", "CRG_PA_98269")	TRUE	major	Tb927.11.16200	1	Tb927.11.16200 (cytoskeleton-associated protein 17)		0		4289815, 4289829, 4289832	52, 6, 518	4288433, 4288430, 4288425, 4288424, 4288429, 4288426, 4288421, 4288420, 4288423, 4288422, 4288380, 4288507, 4288375, 4288371, 4288366, 4288497, 4288260, 4288525, 4288454, 4288460, 4288464, 4288481, 4288438, 4288626, 4288450, 4288453, 4288659, 4288419, 4288359, 4288488	18, 6, 10, 14, 13, 53, 3008, 6, 109, 172, 95, 9, 5, 35, 6, 8, 7, 9, 29, 10, 9, 5, 7, 9, 145, 115, 7, 89, 64, 5	Tb927.11.16200		Tb927.11.16170	8942	Tb927.11.16210	999
Tb927_10_v5.1	3405774	3407070	1297	-	KS17gene_7095b	2	27	160	c("CRG_SL_13992", "CRG_SL_13991")	5	628	207	c("CRG_PA_87246", "CRG_PA_87247", "CRG_PA_87244", "CRG_PA_87245", "CRG_PA_87243")	TRUE	major	Tb927.10.13990	1	Tb927.10.13990 (hypothetical protein, conserved)		0		3407070, 3407065	27, 5	3405779, 3405784, 3405770, 3405774, 3405728	50, 30, 15, 207, 12	Tb927.10.13990		Tb927.10.13980	209	Tb927.10.14000	2564
Tb927_10_v5.1	3407217	3407882	666	-	KS17gene_7094a	2	44	1219	c("CRG_SL_13993", "CRG_SL_13994")	23	1862	241	c("CRG_PA_87251", "CRG_PA_87250", "CRG_PA_87253", "CRG_PA_87252", "CRG_PA_87255", "CRG_PA_87254", "CRG_PA_87257", "CRG_PA_87256", "CRG_PA_87259", "CRG_PA_87258", "CRG_PA_87270", "CRG_PA_87248", "CRG_PA_87249", "CRG_PA_87268", "CRG_PA_87269", "CRG_PA_87260", "CRG_PA_87261", "CRG_PA_87262", "CRG_PA_87263", "CRG_PA_87264", "CRG_PA_87265", "CRG_PA_87266", "CRG_PA_87267")	FALSE	major		0			0		3407877, 3407882	9, 44	3407246, 3407245, 3407254, 3407251, 3407297, 3407291, 3407191, 3407176, 3407201, 3407193, 3407232, 3407071, 3407235, 3407226, 3407230, 3407212, 3407214, 3407216, 3407217, 3407219, 3407220, 3407222, 3407223	8, 10, 128, 5, 18, 34, 21, 14, 17, 9, 40, 14, 28, 11, 11, 82, 142, 30, 241, 28, 12, 16, 12	Tb927.10.14000		Tb927.10.13990	230	Tb927.10.14000	1752
Tb927_11_v5.1	4289985	4293061	3077	-	KS17gene_7798b	2	83	440	c("CRG_SL_15700", "CRG_SL_15701")	5	224	68	c("CRG_PA_98277", "CRG_PA_98276", "CRG_PA_98279", "CRG_PA_98280", "CRG_PA_98278")	TRUE	major	Tb927.11.16210	1	Tb927.11.16210 (cAMP response protein 1, putative)		0		4293051, 4293061	5, 83	4290028, 4289985, 4290022, 4290035, 4289989	18, 68, 10, 9, 7	Tb927.11.16210		Tb927.11.16200	408	Tb927.11.16220	380
Tb927_10_v5.1	3408012	3408486	475	-	KS17gene_7093a	1	56	2464	CRG_SL_13995	44	4356	2587	c("CRG_PA_87271", "CRG_PA_87273", "CRG_PA_87279", "CRG_PA_87278", "CRG_PA_87272", "CRG_PA_87310", "CRG_PA_87311", "CRG_PA_87312", "CRG_PA_87313", "CRG_PA_87277", "CRG_PA_87276", "CRG_PA_87275", "CRG_PA_87274", "CRG_PA_87314", "CRG_PA_87295", "CRG_PA_87294", "CRG_PA_87297", "CRG_PA_87296", "CRG_PA_87291", "CRG_PA_87290", "CRG_PA_87293", "CRG_PA_87292", "CRG_PA_87299", "CRG_PA_87298", "CRG_PA_87309", "CRG_PA_87308", "CRG_PA_87303", "CRG_PA_87302", "CRG_PA_87301", "CRG_PA_87300", "CRG_PA_87307", "CRG_PA_87306", "CRG_PA_87305", "CRG_PA_87304", "CRG_PA_87288", "CRG_PA_87289", "CRG_PA_87282", "CRG_PA_87283", "CRG_PA_87280", "CRG_PA_87281", "CRG_PA_87286", "CRG_PA_87287", "CRG_PA_87284", "CRG_PA_87285")	FALSE	major		0			0		3408486	56	3408001, 3408006, 3408013, 3408012, 3408002, 3408070, 3408073, 3408087, 3408088, 3408010, 3408009, 3408008, 3408007, 3407996, 3408034, 3408032, 3408036, 3408035, 3408026, 3408024, 3408028, 3408027, 3408041, 3408038, 3408069, 3408065, 3408050, 3408047, 3408044, 3408042, 3408062, 3408059, 3408056, 3408053, 3408022, 3408023, 3408016, 3408017, 3408014, 3408015, 3408020, 3408021, 3408018, 3408019	17, 559, 40, 2587, 9, 5, 12, 14, 7, 34, 7, 5, 13, 11, 6, 9, 6, 11, 44, 5, 6, 7, 10, 12, 7, 25, 8, 7, 22, 5, 16, 11, 19, 5, 5, 14, 540, 43, 26, 23, 33, 63, 29, 19	Tb927.10.14000		Tb927.10.13990	1025	Tb927.10.14000	1148
Tb927_10_v5.1	3408612	3412427	3816	-	KS17gene_7092b	1	40	160	CRG_SL_13996	4	142	65	c("CRG_PA_87318", "CRG_PA_87315", "CRG_PA_87316", "CRG_PA_87317")	TRUE	major	Tb927.10.14000	1	Tb927.10.14000 (aconitase)		0		3412427	40	3408607, 3408612, 3408595, 3408599	31, 65, 14, 32	Tb927.10.14000		Tb927.10.13990	1625	Tb927.10.14010	1881
Tb927_06_v5.1	15457	20394	4938	+	KS17gene_1056b	1	16	160	CRG_SL_2009	10	414	170	c("CRG_PA_11720", "CRG_PA_11713", "CRG_PA_11712", "CRG_PA_11711", "CRG_PA_11717", "CRG_PA_11716", "CRG_PA_11715", "CRG_PA_11714", "CRG_PA_11719", "CRG_PA_11718")	TRUE	major	Tb927.6.150	1	Tb927.6.150 (retrotransposon hot spot protein 3 (RHS3), frameshift)		0		15457	16	20290, 20393, 20391, 20385, 20399, 20398, 20397, 20394, 20417, 20405	54, 7, 7, 49, 7, 93, 5, 170, 10, 12	Tb927.6.150		Tb927.6.160	166	Tb927.6.140	947
Tb927_07_v5.1	1915955	1920893	4939	-	KS17gene_5898b	2	38	968	c("CRG_SL_11360", "CRG_SL_11359")	22	3898	422	c("CRG_PA_70323", "CRG_PA_70322", "CRG_PA_70321", "CRG_PA_70320", "CRG_PA_70327", "CRG_PA_70326", "CRG_PA_70325", "CRG_PA_70324", "CRG_PA_70329", "CRG_PA_70328", "CRG_PA_70340", "CRG_PA_70319", "CRG_PA_70330", "CRG_PA_70331", "CRG_PA_70332", "CRG_PA_70333", "CRG_PA_70334", "CRG_PA_70335", "CRG_PA_70336", "CRG_PA_70337", "CRG_PA_70338", "CRG_PA_70339")	TRUE	major	Tb927.7.6850	1	Tb927.7.6850 (trans-sialidase)		0		1920893, 1920877	38, 6	1915949, 1915940, 1915923, 1915921, 1915954, 1915953, 1915952, 1915950, 1915956, 1915955, 1916004, 1915920, 1915958, 1915965, 1915966, 1915970, 1915972, 1915973, 1915974, 1915977, 1915993, 1916001	13, 29, 195, 11, 76, 368, 54, 54, 39, 422, 43, 6, 41, 10, 188, 8, 306, 7, 11, 19, 5, 44	Tb927.7.6850		Tb927.7.6840	15429	Tb927.7.6870	21361
Tb927_10_v5.1	3412535	3413630	1096	-	KS17gene_7091a	2	12	330	c("CRG_SL_13998", "CRG_SL_13997")	15	862	199	c("CRG_PA_87327", "CRG_PA_87319", "CRG_PA_87326", "CRG_PA_87325", "CRG_PA_87321", "CRG_PA_87320", "CRG_PA_87323", "CRG_PA_87322", "CRG_PA_87332", "CRG_PA_87333", "CRG_PA_87330", "CRG_PA_87331", "CRG_PA_87329", "CRG_PA_87328", "CRG_PA_87324")	FALSE	major		0			0		3413651, 3413630	10, 12	3412589, 3412515, 3412587, 3412546, 3412522, 3412519, 3412531, 3412524, 3413036, 3413086, 3413030, 3413064, 3412598, 3412593, 3412535	8, 26, 13, 8, 5, 29, 39, 19, 10, 6, 9, 5, 22, 33, 199			Tb927.10.14000	206	Tb927.10.14010	678
Tb927_08_v5.1	2229691	2230306	616	+	KS17gene_2098a	1	154	1078	CRG_SL_3894	7	743	294	c("CRG_PA_23851", "CRG_PA_23850", "CRG_PA_23853", "CRG_PA_23852", "CRG_PA_23855", "CRG_PA_23854", "CRG_PA_23856")	FALSE	major		0			0		2229691	154	2230306, 2230279, 2230311, 2230309, 2230321, 2230318, 2230324	294, 22, 149, 7, 43, 150, 78	Tb927.8.7730		Tb927.8.7740	196	Tb927.8.7730	439
Tb927_09_v5.1	2407919	2412869	4951	+	KS17gene_2577b	1	29	609	CRG_SL_4720	21	720	225	c("CRG_PA_29277", "CRG_PA_29276", "CRG_PA_29275", "CRG_PA_29292", "CRG_PA_29273", "CRG_PA_29288", "CRG_PA_29289", "CRG_PA_29291", "CRG_PA_29290", "CRG_PA_29284", "CRG_PA_29285", "CRG_PA_29282", "CRG_PA_29283", "CRG_PA_29280", "CRG_PA_29281", "CRG_PA_29286", "CRG_PA_29274", "CRG_PA_29279", "CRG_PA_29287", "CRG_PA_29278", "CRG_PA_29293")	TRUE	major	Tb927.9.15470	1	Tb927.9.15470 (kinesin, putative)		0		2407919	29	2412857, 2413039, 2413075, 2412926, 2412352, 2412912, 2412913, 2412925, 2412922, 2412888, 2412896, 2412876, 2412879, 2412873, 2412874, 2413032, 2413062, 2412869, 2413037, 2412860, 2412927	33, 7, 12, 80, 17, 34, 34, 14, 60, 7, 17, 28, 93, 6, 8, 5, 14, 225, 7, 13, 6	Tb927.9.15470, Tb927.9.15460		Tb927.9.15480	462	Tb927.9.15460	645
Tb927_11_v5.1	4293182	4294078	897	-	KS17gene_7797b	2	112	1904	c("CRG_SL_15702", "CRG_SL_15703")	14	908	115	c("CRG_PA_98285", "CRG_PA_98288", "CRG_PA_98289", "CRG_PA_98291", "CRG_PA_98290", "CRG_PA_98293", "CRG_PA_98292", "CRG_PA_98282", "CRG_PA_98294", "CRG_PA_98281", "CRG_PA_98286", "CRG_PA_98283", "CRG_PA_98287", "CRG_PA_98284")	TRUE	major	Tb927.11.16220	1	Tb927.11.16220 (hypothetical protein, conserved)		0		4293971, 4294078	24, 112	4293182, 4293209, 4293210, 4293222, 4293218, 4293241, 4293229, 4293172, 4293244, 4293271, 4293185, 4293174, 4293187, 4293178	115, 82, 7, 24, 15, 6, 37, 6, 5, 12, 56, 28, 50, 11	Tb927.11.16220		Tb927.11.16210	232	Tb927.11.16230	212
Tb927_01_v5.1	938411	962294	23884	+	KS17gene_189b	3	94	1223	c("CRG_SL_396", "CRG_SL_395", "CRG_SL_394")	22	1112	776	c("CRG_PA_2200", "CRG_PA_2201", "CRG_PA_2202", "CRG_PA_2203", "CRG_PA_2204", "CRG_PA_2205", "CRG_PA_2206", "CRG_PA_2207", "CRG_PA_2208", "CRG_PA_2209", "CRG_PA_2195", "CRG_PA_2196", "CRG_PA_2197", "CRG_PA_2213", "CRG_PA_2212", "CRG_PA_2211", "CRG_PA_2210", "CRG_PA_2216", "CRG_PA_2215", "CRG_PA_2214", "CRG_PA_2198", "CRG_PA_2199")	TRUE	major	Tb927.1.4580, Tb927.1.4560, Tb927.1.4540, Tb927.1.4600, Tb927.1.4650, Tb927.1.4630	6	Tb927.1.4580 (cyclin-like F-box protein 1C); Tb927.1.4560 (cyclin-like F-box protein 1B); Tb927.1.4540 (cyclin-like F-box protein 1A); Tb927.1.4600 (cyclin-like F-box protein 1D); Tb927.1.4650 (cyclin-like F-box protein 2); Tb927.1.4630 (cyclin-like F-box protein 1E)		0		954772, 938416, 938411	51, 7, 94	960149, 960159, 960384, 960439, 960344, 960383, 960943, 960949, 960982, 962079, 958026, 959256, 960163, 962293, 962290, 962296, 962254, 962303, 962300, 962294, 960105, 960144	14, 5, 14, 11, 10, 12, 19, 6, 6, 5, 5, 11, 19, 15, 47, 15, 57, 26, 14, 776, 7, 8	Tb927.1.4580, Tb927.1.4560, Tb927.1.4540, Tb927.1.4600, Tb927.1.4520, Tb927.1.4650, Tb927.1.4630		Tb927.1.4680	455	Tb927.1.4520	1272
Tb927_08_v5.1	2230435	2232531	2097	+	KS17gene_2099b	1	97	485	CRG_SL_3895	5	561	477	c("CRG_PA_23859", "CRG_PA_23858", "CRG_PA_23861", "CRG_PA_23857", "CRG_PA_23860")	TRUE	major	Tb927.8.7740	1	Tb927.8.7740 (amino acid transporter, putative)		0		2230435	97	2232466, 2232459, 2232535, 2232520, 2232531	11, 13, 11, 49, 477	Tb927.8.7740		Tb927.8.7750	14013	Tb927.8.7730	1183
Tb927_10_v5.1	3413807	3415774	1968	-	KS17gene_7090b	3	270	5700	c("CRG_SL_13999", "CRG_SL_14000", "CRG_SL_14001")	19	2673	277	c("CRG_PA_87347", "CRG_PA_87346", "CRG_PA_87345", "CRG_PA_87344", "CRG_PA_87343", "CRG_PA_87342", "CRG_PA_87341", "CRG_PA_87340", "CRG_PA_87352", "CRG_PA_87351", "CRG_PA_87349", "CRG_PA_87348", "CRG_PA_87336", "CRG_PA_87337", "CRG_PA_87334", "CRG_PA_87335", "CRG_PA_87350", "CRG_PA_87338", "CRG_PA_87339")	TRUE	major	Tb927.10.14010	1	Tb927.10.14010 (tubulin cofactor C domain-containing protein RP2)		0		3415731, 3415754, 3415774	7, 23, 270	3413734, 3413723, 3413717, 3413826, 3413816, 3413812, 3413810, 3413809, 3413758, 3413756, 3413865, 3413736, 3413785, 3413797, 3413763, 3413764, 3413751, 3413806, 3413807	6, 115, 11, 5, 28, 146, 6, 6, 39, 8, 8, 6, 10, 131, 50, 12, 18, 9, 277	Tb927.10.14010		Tb927.10.14000	1478	Tb927.10.14020	274
Tb927_08_v5.1	2232657	2236890	4234	+	KS17gene_2100a	2	32	351	c("CRG_SL_3896", "CRG_SL_3897")	9	212	26	c("CRG_PA_23870", "CRG_PA_23868", "CRG_PA_23869", "CRG_PA_23862", "CRG_PA_23863", "CRG_PA_23864", "CRG_PA_23865", "CRG_PA_23866", "CRG_PA_23867")	FALSE	major		0			0		2232657, 2232665	32, 7	2239738, 2237257, 2237306, 2233322, 2233325, 2233331, 2236890, 2236901, 2237284	11, 10, 6, 6, 6, 5, 26, 25, 11			Tb927.8.7750	9654	Tb927.8.7740	750
Tb927_02_v5.1	973690	973838	149	-	KS17gene_4426a	2	60	200	c("CRG_SL_8540", "CRG_SL_8539")	4	57	13	c("CRG_PA_53317", "CRG_PA_53316", "CRG_PA_53319", "CRG_PA_53318")	FALSE	major		0			0		973838, 973833	60, 5	973674, 973614, 973596, 973690	6, 8, 8, 13	Tb927.2.5480		Tb927.2.5440	2359	Tb927.2.5480	1074
Tb927_07_v5.1	1711093	1716072	4980	-	KS17gene_5956b	1	31	713	CRG_SL_11257	23	729	199	c("CRG_PA_69750", "CRG_PA_69751", "CRG_PA_69738", "CRG_PA_69739", "CRG_PA_69732", "CRG_PA_69733", "CRG_PA_69730", "CRG_PA_69736", "CRG_PA_69737", "CRG_PA_69734", "CRG_PA_69735", "CRG_PA_69743", "CRG_PA_69742", "CRG_PA_69741", "CRG_PA_69740", "CRG_PA_69747", "CRG_PA_69746", "CRG_PA_69745", "CRG_PA_69744", "CRG_PA_69749", "CRG_PA_69748", "CRG_PA_69729", "CRG_PA_69728")	TRUE	major	Tb927.7.6310	1	Tb927.7.6310 (polo-like protein kinase)		0		1716072	31	1711094, 1711100, 1706367, 1709539, 1706316, 1706323, 1706303, 1706363, 1706351, 1706325, 1706332, 1711142, 1711106, 1710522, 1709528, 1711085, 1711170, 1711163, 1711147, 1711093, 1711088, 1706277, 1706272	12, 5, 8, 24, 80, 30, 119, 7, 19, 12, 14, 62, 18, 5, 10, 11, 15, 6, 19, 199, 39, 8, 7	Tb927.7.6310		Tb927.7.6300	859	Tb927.7.6320	1990
Tb927_10_v5.1	3415897	3417430	1534	-	KS17gene_7089b	3	61	1392	c("CRG_SL_14004", "CRG_SL_14002", "CRG_SL_14003")	12	1341	215	c("CRG_PA_87354", "CRG_PA_87355", "CRG_PA_87356", "CRG_PA_87357", "CRG_PA_87353", "CRG_PA_87358", "CRG_PA_87359", "CRG_PA_87364", "CRG_PA_87361", "CRG_PA_87360", "CRG_PA_87363", "CRG_PA_87362")	TRUE	major	Tb927.10.14020	1	Tb927.10.14020 (hypothetical protein, conserved)		0		3417433, 3417361, 3417430	42, 13, 61	3415854, 3415861, 3415862, 3415866, 3415850, 3415867, 3415871, 3415913, 3415888, 3415881, 3415898, 3415897	5, 16, 5, 5, 26, 68, 10, 66, 5, 20, 6, 215	Tb927.10.14020		Tb927.10.14010	196	Tb927.10.14030	158
Tb927_11_v5.1	4294186	4297287	3102	-	KS17gene_7796b	1	31	248	CRG_SL_15704	8	414	172	c("CRG_PA_98299", "CRG_PA_98298", "CRG_PA_98295", "CRG_PA_98302", "CRG_PA_98297", "CRG_PA_98296", "CRG_PA_98301", "CRG_PA_98300")	TRUE	major	Tb927.11.16230	1	Tb927.11.16230 (hypothetical protein, conserved)		0		4297287	31	4294186, 4294185, 4294167, 4294113, 4294180, 4294173, 4294201, 4294193	172, 10, 70, 39, 18, 85, 15, 5	Tb927.11.16230		Tb927.11.16220	180	Tb927.11.16240	512
Tb927_11_v5.1	4297510	4301210	3701	-	KS17gene_7795b	1	9	45	CRG_SL_15705	5	115	89	c("CRG_PA_98307", "CRG_PA_98306", "CRG_PA_98305", "CRG_PA_98304", "CRG_PA_98303")	TRUE	major	Tb927.11.16240	1	Tb927.11.16240 (RING-variant domain containing protein, putative)		0		4301210	9	4297586, 4297560, 4297551, 4297540, 4297510	5, 7, 9, 5, 89	Tb927.11.16240		Tb927.11.16230	297	Tb927.11.16250	214
Tb927_10_v5.1	3417567	3419014	1448	-	KS17gene_7088b	1	89	1157	CRG_SL_14005	13	1338	679	c("CRG_PA_87372", "CRG_PA_87373", "CRG_PA_87370", "CRG_PA_87371", "CRG_PA_87376", "CRG_PA_87377", "CRG_PA_87374", "CRG_PA_87375", "CRG_PA_87369", "CRG_PA_87368", "CRG_PA_87365", "CRG_PA_87367", "CRG_PA_87366")	TRUE	major	Tb927.10.14030	1	Tb927.10.14030 (hypothetical protein, conserved)		0		3419014	89	3417566, 3417567, 3417557, 3417565, 3417461, 3417467, 3417568, 3417569, 3417533, 3417532, 3417473, 3417492, 3417478	63, 679, 7, 5, 7, 5, 28, 6, 52, 198, 196, 8, 84	Tb927.10.14030		Tb927.10.14020	228	Tb927.10.14040	239
Tb927_10_v5.1	3419122	3420423	1302	-	KS17gene_7087b	1	87	870	CRG_SL_14006	10	1077	773	c("CRG_PA_87378", "CRG_PA_87379", "CRG_PA_87383", "CRG_PA_87382", "CRG_PA_87381", "CRG_PA_87380", "CRG_PA_87387", "CRG_PA_87386", "CRG_PA_87385", "CRG_PA_87384")	TRUE	major	Tb927.10.14040	1	Tb927.10.14040 (vacuolar ATP synthase subunit c, putative)		0		3420423	87	3419138, 3419140, 3419124, 3419123, 3419122, 3419121, 3419135, 3419134, 3419126, 3419125	8, 127, 16, 24, 773, 23, 24, 25, 42, 15	Tb927.10.14040		Tb927.10.14030	183	Tb927.10.14050	280
Tb927_10_v5.1	3420571	3431418	10848	-	KS17gene_7086b	2	106	690	c("CRG_SL_14007", "CRG_SL_14009")	6	632	142	c("CRG_PA_87390", "CRG_PA_87391", "CRG_PA_87392", "CRG_PA_87393", "CRG_PA_87389", "CRG_PA_87388")	TRUE	major	Tb927.10.14050, Tb927.10.14080, Tb927.10.14090, Tb927.10.14060, Tb927.10.14070, Tb927.10.14100	6	Tb927.10.14050 (hypothetical protein); Tb927.10.14080 (RNA-binding protein 27, putative); Tb927.10.14090 (transporter, putative); Tb927.10.14060 (hypothetical protein); Tb927.10.14070 (mevalonate diphosphate decarboxylase); Tb927.10.14100 (hypothetical protein, conserved)		0		3431153, 3431418	9, 106	3420546, 3420706, 3420566, 3420571, 3420553, 3420552	12, 9, 40, 142, 5, 108	Tb927.10.14050, Tb927.10.14080, Tb927.10.14090, Tb927.10.14060, Tb927.10.14070, Tb927.10.14100		Tb927.10.14040	174	Tb927.10.14110	232
Tb927_11_v5.1	4301330	4303220	1891	-	KS17gene_7794b	1	16	256	CRG_SL_15706	16	302	111	c("CRG_PA_98318", "CRG_PA_98320", "CRG_PA_98323", "CRG_PA_98322", "CRG_PA_98314", "CRG_PA_98315", "CRG_PA_98316", "CRG_PA_98317", "CRG_PA_98310", "CRG_PA_98311", "CRG_PA_98312", "CRG_PA_98313", "CRG_PA_98308", "CRG_PA_98321", "CRG_PA_98309", "CRG_PA_98319")	TRUE	major	Tb927.11.16250, Tb927.11.16250	2	Tb927.11.16250 (PIN domain containing protein, putative); Tb927.11.16250 (PIN domain containing protein, putative)		0		4303220	16	4301337, 4301402, 4302344, 4301310, 4301328, 4301330, 4301332, 4301333, 4301320, 4301322, 4301323, 4301324, 4301211, 4301309, 4301316, 4301392	23, 9, 13, 59, 5, 111, 11, 6, 7, 9, 7, 9, 10, 6, 8, 9	Tb927.11.16250		Tb927.11.16240	194	Tb927.11.16260	731
Tb927_06_v5.1	384715	389707	4993	-	KS17gene_5781b	1	170	1020	CRG_SL_10278	6	149	83	c("CRG_PA_63718", "CRG_PA_63716", "CRG_PA_63717", "CRG_PA_63714", "CRG_PA_63715", "CRG_PA_63712")	TRUE	major	Tb927.6.900, Tb927.6.910	2	Tb927.6.900 (Substrate of Polo-like kinase in the basal body 1); Tb927.6.910 (SET domain containing protein, putative)		0		389707	170	384759, 384715, 384721, 384753, 384710, 384586	14, 83, 22, 11, 12, 7	Tb927.6.900, Tb927.6.910		Tb927.6.890	268	Tb06.3A7.270	278
Tb927_07_v5.1	1088292	1093284	4993	+	KS17gene_1487b	2	19	186	c("CRG_SL_2800", "CRG_SL_2799")	6	750	325	c("CRG_PA_16628", "CRG_PA_16626", "CRG_PA_16627", "CRG_PA_16623", "CRG_PA_16620", "CRG_PA_16621")	TRUE	major	Tb927.7.4110	1	Tb927.7.4110 (kinesin, putative)		0		1088292, 1088254	19, 12	1093105, 1093086, 1093098, 1093284, 1093267, 1093275	9, 6, 22, 325, 7, 6	Tb927.7.4110		Tb927.7.4120	428	Tb927.7.4100	755
Tb927_04_v5.1	481814	486810	4997	-	KS17gene_5173b	4	823	11557	c("CRG_SL_9447", "CRG_SL_9446", "CRG_SL_9445", "CRG_SL_9444")	13	800	68	c("CRG_PA_58936", "CRG_PA_58934", "CRG_PA_58937", "CRG_PA_58931", "CRG_PA_58932", "CRG_PA_58933", "CRG_PA_58941", "CRG_PA_58940", "CRG_PA_58943", "CRG_PA_58942", "CRG_PA_58938", "CRG_PA_58939", "CRG_PA_58935")	TRUE	major	Tb927.4.1910	1	Tb927.4.1910 (hypothetical protein, conserved)		0		486895, 486810, 486798, 486784	10, 823, 50, 6	480023, 480011, 480029, 478861, 479526, 480074, 481814, 481031, 485667, 482285, 481017, 481019, 480047	18, 5, 8, 7, 5, 8, 68, 6, 14, 38, 7, 9, 7	Tb927.4.1910		Tb927.4.1900	4482	Tb927.4.1920	470
Tb927_05_v5.1	958213	963212	5000	-	KS17gene_5447b	1	6	54	CRG_SL_10017	9	179	52	c("CRG_PA_62290", "CRG_PA_62291", "CRG_PA_62292", "CRG_PA_62293", "CRG_PA_62294", "CRG_PA_62295", "CRG_PA_62296", "CRG_PA_62297", "CRG_PA_62289")	TRUE	major	Tb927.5.2870, Tb927.5.2880	2	Tb927.5.2870 (hypothetical protein); Tb927.5.2880 (chaperone protein DnaJ, putative)		0		963212	6	958349, 958223, 958239, 958408, 958286, 958173, 958177, 958200, 958213	9, 8, 8, 17, 5, 33, 8, 39, 52	Tb927.5.2870, Tb927.5.2880		Tb927.5.2860	253	Tb927.5.2890	370
Tb927_09_v5.1	2512666	2517670	5005	-	KS17gene_6547b	2	86	408	c("CRG_SL_12987", "CRG_SL_12986")	4	408	120	c("CRG_PA_80737", "CRG_PA_80736", "CRG_PA_80735", "CRG_PA_80734")	TRUE	major	Tb927.9.15890	1	Tb927.9.15890 (expression site-associated gene 5 (ESAG5) protein, putative)		0		2517714, 2517670	16, 86	2512703, 2512666, 2512664, 2512696	6, 120, 54, 24	Tb927.9.15890		Tb927.9.15870	382	Tb927.9.15950	12380
Tb927_11_v5.1	4303390	4313531	10142	-	KS17gene_7793b	1	8	88	CRG_SL_15707	11	462	153	c("CRG_PA_98325", "CRG_PA_98324", "CRG_PA_98327", "CRG_PA_98326", "CRG_PA_98332", "CRG_PA_98333", "CRG_PA_98330", "CRG_PA_98331", "CRG_PA_98329", "CRG_PA_98328", "CRG_PA_98334")	TRUE	major	Tb927.11.16260	1	Tb927.11.16260 (SPRY domain/HECT-domain (ubiquitin-transferase), putative)		0		4313531	8	4303376, 4303373, 4303388, 4303385, 4303314, 4303221, 4303400, 4303298, 4303393, 4303390, 4311371	16, 11, 11, 126, 12, 5, 38, 5, 80, 153, 5	Tb927.11.16260		Tb927.11.16250	144	Tb927.11.16270	3985
Tb927_09_v5.1	1887435	1892447	5013	+	KS17gene_2446b	1	18	162	CRG_SL_4513	9	332	147	c("CRG_PA_27748", "CRG_PA_27745", "CRG_PA_27744", "CRG_PA_27747", "CRG_PA_27746", "CRG_PA_27741", "CRG_PA_27740", "CRG_PA_27743", "CRG_PA_27742")	TRUE	major	Tb927.9.12090	1	Tb927.9.12090 (Putative death-receptor fusion protein (DUF2428), putative)		0		1887435	18	1892447, 1892456, 1892449, 1892432, 1892415, 1889638, 1889644, 1892453, 1892448	147, 43, 8, 93, 5, 13, 5, 13, 5	Tb927.9.12090		Tb927.9.12100	176	Tb927.9.12080	1936
Tb927_06_v5.1	1248213	1253225	5013	-	KS17gene_5537b	1	7	28	CRG_SL_10729	4	209	114	c("CRG_PA_66621", "CRG_PA_66620", "CRG_PA_66618", "CRG_PA_66619")	TRUE	major	Tb927.6.4460, Tb927.6.4450	2	Tb927.6.4460 (S-adenosylmethionine decarboxylase); Tb927.6.4450 (hypothetical protein, conserved)		0		1253225	7	1248221, 1248213, 1248198, 1248202	39, 114, 46, 10	Tb927.6.4460, Tb927.6.4450		Tb927.6.4440	115	Tb927.6.4470	2383
Tb927_03_v5.1	1533067	1534922	1856	+	KS17gene_609b	3	49	308	c("CRG_SL_1199", "CRG_SL_1198", "CRG_SL_1197")	4	882	188	c("CRG_PA_6708", "CRG_PA_6705", "CRG_PA_6707", "CRG_PA_6706")	TRUE	major	Tb927.3.5480	1	Tb927.3.5480 (hypothetical protein, conserved)		0		1533086, 1533078, 1533067	6, 22, 49	1534922, 1534895, 1534908, 1534903	188, 11, 26, 69	Tb927.3.5480		Tb927.3.5490	327	Tb927.3.5470	718
Tb927_01_v5.1	962455	963913	1459	+	KS17gene_190b	1	105	1050	CRG_SL_397	10	343	159	c("CRG_PA_2222", "CRG_PA_2223", "CRG_PA_2220", "CRG_PA_2221", "CRG_PA_2226", "CRG_PA_2224", "CRG_PA_2225", "CRG_PA_2217", "CRG_PA_2219", "CRG_PA_2218")	TRUE	major	Tb927.1.4680	1	Tb927.1.4680 (Kinetochore interacting protein 6)		0		962455	105	963909, 963910, 963901, 963905, 963934, 963912, 963913, 963842, 963896, 963894	27, 5, 22, 85, 7, 7, 159, 13, 11, 7	Tb927.1.4680		Tb927.1.4690	272	Tb927.1.4650	6120
Tb927_10_v5.1	3431263	3431415	153	-	KS17gene_7085a	1	24	24	CRG_SL_14008	1	6	6	CRG_PA_87398	FALSE	major		0			0		3431415	24	3431263	6			Tb927.10.14100	705	Tb927.10.14110	235
Tb927_04_v5.1	1215203	1220225	5023	-	KS17gene_5025b	1	30	270	CRG_SL_9716	9	489	315	c("CRG_PA_60629", "CRG_PA_60628", "CRG_PA_60627", "CRG_PA_60626", "CRG_PA_60625", "CRG_PA_60624", "CRG_PA_60623", "CRG_PA_60622", "CRG_PA_60621")	TRUE	major	Tb927.4.4500	1	Tb927.4.4500 (hypothetical protein, conserved)		0		1220225	30	1215215, 1215214, 1215203, 1215202, 1215201, 1215200, 1215197, 1215184, 1215082	9, 68, 315, 7, 6, 10, 44, 17, 13	Tb927.4.4500		Tb927.4.4490	833	Tb927.4.4510	2921
Tb927_08_v5.1	2239858	2243169	3312	+	KS17gene_2101a	1	16	80	CRG_SL_3898	5	127	70	c("CRG_PA_23873", "CRG_PA_23872", "CRG_PA_23871", "CRG_PA_23875", "CRG_PA_23874")	FALSE	major		0			0		2239858	16	2243169, 2240561, 2240551, 2243304, 2243162	70, 19, 15, 15, 8			Tb927.8.7750	3375	Tb927.8.7740	7951
Tb927_10_v5.1	3431533	3432024	492	-	KS17gene_7084b	1	202	3232	CRG_SL_14010	16	993	325	c("CRG_PA_87397", "CRG_PA_87396", "CRG_PA_87402", "CRG_PA_87403", "CRG_PA_87404", "CRG_PA_87405", "CRG_PA_87406", "CRG_PA_87407", "CRG_PA_87400", "CRG_PA_87401", "CRG_PA_87411", "CRG_PA_87410", "CRG_PA_87399", "CRG_PA_87408", "CRG_PA_87409", "CRG_PA_87412")	TRUE	major	Tb927.10.14110	1	Tb927.10.14110 (13 kDa deflagellation-inducible protein, putative)		0		3432024	202	3431290, 3431281, 3431531, 3431532, 3431533, 3431534, 3431535, 3431536, 3431597, 3431653, 3431546, 3431545, 3431559, 3431537, 3431539, 3431547	22, 101, 15, 10, 325, 8, 5, 141, 11, 13, 32, 8, 214, 7, 41, 40	Tb927.10.14110		Tb927.10.14100	975	Tb927.10.14120	216
Tb927_11_v5.1	4313743	4316436	2694	-	KS17gene_7792b	1	338	1014	CRG_SL_15708	3	19	8	c("CRG_PA_98336", "CRG_PA_98337", "CRG_PA_98335")	TRUE	major	Tb927.11.16260	1	Tb927.11.16260 (SPRY domain/HECT-domain (ubiquitin-transferase), putative)		0		4316436	338	4313745, 4313743, 4313581	5, 8, 6	Tb927.11.16260		Tb927.11.16250	10497	Tb927.11.16270	1080
Tb927_05_v5.1	1005199	1010226	5028	+	KS17gene_983b	2	616	5136	c("CRG_SL_1886", "CRG_SL_1885")	8	992	426	c("CRG_PA_10941", "CRG_PA_10940", "CRG_PA_10943", "CRG_PA_10942", "CRG_PA_10945", "CRG_PA_10944", "CRG_PA_10938", "CRG_PA_10939")	TRUE	major	Tb927.5.3030	1	Tb927.5.3030 (intraflagellar transport protein 122B, putative)		0		1005202, 1005199	26, 616	1010225, 1010224, 1010231, 1010226, 1010381, 1010104, 1010216, 1010223	7, 13, 11, 426, 7, 9, 15, 8	Tb927.5.3030		Tb927.5.3040	333	Tb927.5.3020	373
Tb927_08_v5.1	2243305	2244451	1147	+	KS17gene_2102a	2	46	624	c("CRG_SL_3900", "CRG_SL_3899")	12	1368	289	c("CRG_PA_23886", "CRG_PA_23887", "CRG_PA_23879", "CRG_PA_23878", "CRG_PA_23882", "CRG_PA_23883", "CRG_PA_23880", "CRG_PA_23881", "CRG_PA_23877", "CRG_PA_23876", "CRG_PA_23884", "CRG_PA_23885")	FALSE	major		0			0		2243315, 2243305	6, 46	2244462, 2244472, 2244442, 2244436, 2244450, 2244451, 2244446, 2244448, 2244432, 2244429, 2244453, 2244454	24, 28, 6, 66, 7, 289, 83, 75, 5, 50, 9, 42			Tb927.8.7750	2093	Tb927.8.7740	11398
Tb927_10_v5.1	3432188	3433351	1164	-	KS17gene_7083b	4	1382	15433	c("CRG_SL_14014", "CRG_SL_14013", "CRG_SL_14012", "CRG_SL_14011")	11	4032	690	c("CRG_PA_87422", "CRG_PA_87416", "CRG_PA_87415", "CRG_PA_87417", "CRG_PA_87423", "CRG_PA_87420", "CRG_PA_87414", "CRG_PA_87413", "CRG_PA_87421", "CRG_PA_87419", "CRG_PA_87418")	TRUE	major	Tb927.10.14120, Tb927.10.14130	2	Tb927.10.14120 (hypothetical protein); Tb927.10.14130 (SRP19 protein, putative)		0		3433381, 3433351, 3433349, 3433348	8, 1382, 8, 5	3432178, 3432127, 3432125, 3432260, 3432188, 3432167, 3432265, 3432025, 3432174, 3432164, 3432140	9, 12, 6, 11, 690, 152, 10, 9, 93, 5, 11	Tb927.10.14120, Tb927.10.14130		Tb927.10.14110	177	Tb927.10.14140	1283
Tb927_08_v5.1	2244584	2246308	1725	+	KS17gene_2103a	1	74	296	CRG_SL_3901	4	272	203	c("CRG_PA_23888", "CRG_PA_23889", "CRG_PA_23891", "CRG_PA_23890")	FALSE	major		0			0		2244584	74	2245264, 2246306, 2246283, 2246308	22, 34, 13, 203			Tb927.8.7750	236	Tb927.8.7740	12677
Tb927_07_v5.1	122747	127785	5039	-	KS17gene_6181b	5	1284	15996	c("CRG_SL_10831", "CRG_SL_10830", "CRG_SL_10833", "CRG_SL_10832", "CRG_SL_10834")	12	3645	239	c("CRG_PA_67095", "CRG_PA_67094", "CRG_PA_67088", "CRG_PA_67089", "CRG_PA_67091", "CRG_PA_67090", "CRG_PA_67093", "CRG_PA_67092", "CRG_PA_67098", "CRG_PA_67087", "CRG_PA_67096", "CRG_PA_67097")	TRUE	major	Tb927.7.610, Tb927.7.600	2	Tb927.7.610 (mitochondrial DNA ligase homolog, LIG k-alpha); Tb927.7.600 (mitochondrial DNA ligase homolog, LIG k-beta)		0		127779, 125076, 127785, 127782, 127816	12, 9, 1284, 7, 21	122740, 122736, 122756, 122763, 122720, 122764, 122728, 122726, 122747, 122755, 122744, 122746	80, 28, 5, 5, 53, 182, 64, 49, 239, 9, 6, 9	Tb927.7.610, Tb927.7.600		Tb927.7.590	134	Tb927.7.620	213
Tb927_10_v5.1	3433593	3433951	359	-	KS17gene_7082a	2	29	280	c("CRG_SL_14016", "CRG_SL_14015")	8	298	34	c("CRG_PA_87431", "CRG_PA_87430", "CRG_PA_87426", "CRG_PA_87427", "CRG_PA_87424", "CRG_PA_87425", "CRG_PA_87428", "CRG_PA_87429")	FALSE	major		0			0		3433951, 3433935	29, 6	3433593, 3433591, 3433531, 3433538, 3433518, 3433525, 3433545, 3433559	34, 9, 13, 9, 28, 20, 25, 11			Tb927.10.14130	243	Tb927.10.14140	683
Tb927_07_v5.1	1799513	1804560	5048	-	KS17gene_5939b	8	575	1742	c("CRG_SL_11283", "CRG_SL_11285", "CRG_SL_11290", "CRG_SL_11287", "CRG_SL_11286", "CRG_SL_11289", "CRG_SL_11288", "CRG_SL_11284")	2	192	15	c("CRG_PA_69926", "CRG_PA_69925")	TRUE	major	Tb927.7.6600, Tb927.7.6590	2	Tb927.7.6600 (hypothetical protein, conserved); Tb927.7.6590 (hypothetical protein, conserved)		0		1803073, 1803078, 1804560, 1804547, 1803085, 1804558, 1804550, 1803075	7, 195, 575, 5, 14, 5, 40, 30	1799513, 1799602	15, 9	Tb927.7.6600, Tb927.7.6590		Tb927.7.6580	149	Tb927.7.6610	538
Tb927_08_v5.1	2244584	2250872	6289	+	KS17gene_2103b	1	74	370	CRG_SL_3901	5	284	198	c("CRG_PA_23895", "CRG_PA_23894", "CRG_PA_23896", "CRG_PA_23893", "CRG_PA_23892")	TRUE	major	Tb927.8.7750	1	Tb927.8.7750 (hypothetical protein, conserved)		0		2244584	74	2250872, 2250807, 2250842, 2250869, 2249246	198, 7, 6, 66, 7	Tb927.8.7750		Tb927.8.7760	1175	Tb927.8.7740	12677
Tb927_07_v5.1	2062827	2067885	5059	-	KS17gene_5861b	1	85	850	CRG_SL_11428	10	292	110	c("CRG_PA_70820", "CRG_PA_70821", "CRG_PA_70815", "CRG_PA_70817", "CRG_PA_70816", "CRG_PA_70824", "CRG_PA_70819", "CRG_PA_70818", "CRG_PA_70822", "CRG_PA_70823")	TRUE	major	Tb927.7.7190	1	Tb927.7.7190 (hypothetical protein, conserved)		0		2067885	85	2062827, 2062834, 2062852, 2062868, 2062857, 2062846, 2062906, 2062884, 2062844, 2062845	110, 21, 39, 39, 6, 40, 15, 8, 9, 5	Tb927.7.7190		Tb927.7.7180	136	Tb927.7.7200	902
Tb927_05_v5.1	715140	720202	5063	-	KS17gene_5469b	2	67	979	c("CRG_SL_9973", "CRG_SL_9974")	11	1238	289	c("CRG_PA_62036", "CRG_PA_62037", "CRG_PA_62044", "CRG_PA_62034", "CRG_PA_62041", "CRG_PA_62035", "CRG_PA_62043", "CRG_PA_62042", "CRG_PA_62038", "CRG_PA_62039", "CRG_PA_62040")	TRUE	major	Tb927.5.2090	1	Tb927.5.2090 (kinesin, putative)		0		720196, 720202	22, 67	715165, 715107, 715126, 715002, 715117, 715140, 715123, 715122, 715109, 715111, 715115	9, 63, 45, 10, 11, 289, 107, 6, 6, 9, 64	Tb927.5.2090		Tb927.5.2080	225	Tb927.5.2100	326
Tb927_10_v5.1	3434092	3436257	2166	-	KS17gene_7081b	2	1541	32886	c("CRG_SL_14017", "CRG_SL_14018")	21	1896	150	c("CRG_PA_87448", "CRG_PA_87449", "CRG_PA_87450", "CRG_PA_87439", "CRG_PA_87438", "CRG_PA_87452", "CRG_PA_87440", "CRG_PA_87441", "CRG_PA_87437", "CRG_PA_87436", "CRG_PA_87444", "CRG_PA_87445", "CRG_PA_87433", "CRG_PA_87447", "CRG_PA_87435", "CRG_PA_87442", "CRG_PA_87446", "CRG_PA_87434", "CRG_PA_87432", "CRG_PA_87443", "CRG_PA_87451")	TRUE	major	Tb927.10.14140	1	Tb927.10.14140 (pyruvate kinase 1)		0		3436249, 3436257	25, 1541	3434096, 3434098, 3434100, 3434140, 3434139, 3434104, 3434141, 3434144, 3434136, 3434133, 3434090, 3434092, 3434115, 3434095, 3434128, 3434086, 3434094, 3434127, 3433952, 3434088, 3434102	116, 98, 57, 6, 31, 25, 6, 54, 50, 5, 87, 150, 8, 9, 5, 8, 131, 40, 6, 32, 24	Tb927.10.14140		Tb927.10.14130	742	Tb927.10.14150	1147
Tb927_11_v5.1	4316558	4317233	676	-	KS17gene_7791a	2	316	6846	c("CRG_SL_15709", "CRG_SL_15710")	21	9708	2691	c("CRG_PA_98350", "CRG_PA_98351", "CRG_PA_98352", "CRG_PA_98353", "CRG_PA_98354", "CRG_PA_98346", "CRG_PA_98345", "CRG_PA_98344", "CRG_PA_98358", "CRG_PA_98349", "CRG_PA_98348", "CRG_PA_98342", "CRG_PA_98343", "CRG_PA_98356", "CRG_PA_98357", "CRG_PA_98340", "CRG_PA_98338", "CRG_PA_98339", "CRG_PA_98347", "CRG_PA_98341", "CRG_PA_98355")	FALSE	major		0			0		4317229, 4317233	10, 316	4316578, 4316590, 4316591, 4316616, 4316626, 4316570, 4316569, 4316568, 4316565, 4316573, 4316572, 4316566, 4316567, 4316520, 4316524, 4316564, 4316558, 4316563, 4316571, 4316437, 4316509	6, 83, 7, 5, 55, 25, 9, 16, 6, 5, 97, 12, 227, 6, 10, 19, 2691, 522, 1030, 9, 14	Tb927.11.16260, Tb927.11.16270		Tb927.11.16260	219	Tb927.11.16270	283
Tb927_10_v5.1	3436363	3439054	2692	-	KS17gene_7080b	4	827	9702	c("CRG_SL_14022", "CRG_SL_14020", "CRG_SL_14021", "CRG_SL_14019")	11	4808	885	c("CRG_PA_87459", "CRG_PA_87458", "CRG_PA_87462", "CRG_PA_87463", "CRG_PA_87460", "CRG_PA_87461", "CRG_PA_87453", "CRG_PA_87457", "CRG_PA_87456", "CRG_PA_87455", "CRG_PA_87454")	TRUE	major	Tb927.10.14150	1	Tb927.10.14150 (nuclear segregation protein, putative)		0		3439092, 3439053, 3439054, 3439044	32, 5, 827, 18	3436367, 3436365, 3436380, 3436553, 3436369, 3436375, 3436474, 3436363, 3436362, 3436361, 3436356	7, 39, 38, 35, 7, 138, 7, 885, 5, 36, 5	Tb927.10.14150		Tb927.10.14140	228	Tb927.10.14160	1898
Tb927_06_v5.1	1218182	1223255	5074	-	KS17gene_5548b	1	54	1512	CRG_SL_10703	28	3583	2479	c("CRG_PA_66467", "CRG_PA_66466", "CRG_PA_66465", "CRG_PA_66464", "CRG_PA_66463", "CRG_PA_66462", "CRG_PA_66461", "CRG_PA_66460", "CRG_PA_66480", "CRG_PA_66469", "CRG_PA_66468", "CRG_PA_66470", "CRG_PA_66457", "CRG_PA_66472", "CRG_PA_66473", "CRG_PA_66475", "CRG_PA_66474", "CRG_PA_66453", "CRG_PA_66476", "CRG_PA_66477", "CRG_PA_66456", "CRG_PA_66471", "CRG_PA_66454", "CRG_PA_66455", "CRG_PA_66458", "CRG_PA_66459", "CRG_PA_66478", "CRG_PA_66479")	TRUE	major	Tb927.6.4300, Tb927.6.4310, Tb927.6.4290, Tb927.6.4280	4	Tb927.6.4300 (glyceraldehyde 3-phosphate dehydrogenase, glycosomal); Tb927.6.4310 (hypothetical protein, conserved); Tb927.6.4290 (hypothetical protein, conserved (pseudogene)); Tb927.6.4280 (glyceraldehyde 3-phosphate dehydrogenase, glycosomal)		0		1223255	54	1218111, 1218106, 1218099, 1218083, 1218160, 1218203, 1218202, 1218192, 1220784, 1218133, 1218125, 1218140, 1218184, 1218154, 1218166, 1218173, 1218170, 1218177, 1218175, 1219795, 1218183, 1218148, 1218180, 1218182, 1218185, 1218189, 1219806, 1220705	167, 17, 40, 7, 35, 7, 36, 122, 7, 7, 17, 15, 13, 27, 29, 5, 9, 30, 225, 49, 69, 31, 66, 2479, 54, 5, 5, 10	Tb927.6.4300, Tb927.6.4310, Tb927.6.4290, Tb927.6.4280		Tb927.6.4270	168	Tb927.6.4320	317
Tb927_10_v5.1	3439232	3439801	570	-	KS17gene_7079a	1	38	342	CRG_SL_14023	9	443	293	c("CRG_PA_87471", "CRG_PA_87470", "CRG_PA_87464", "CRG_PA_87472", "CRG_PA_87467", "CRG_PA_87466", "CRG_PA_87468", "CRG_PA_87469", "CRG_PA_87465")	FALSE	major		0			0		3439801	38	3439230, 3439218, 3439253, 3439232, 3439175, 3439164, 3439055, 3439198, 3439157	9, 12, 17, 293, 13, 59, 7, 26, 7			Tb927.10.14150	387	Tb927.10.14160	1151
Tb927_02_v5.1	1017418	1021421	4004	+	KS17gene_336b	1	26	390	CRG_SL_669	15	371	142	c("CRG_PA_3551", "CRG_PA_3550", "CRG_PA_3544", "CRG_PA_3545", "CRG_PA_3546", "CRG_PA_3547", "CRG_PA_3540", "CRG_PA_3541", "CRG_PA_3542", "CRG_PA_3543", "CRG_PA_3539", "CRG_PA_3537", "CRG_PA_3548", "CRG_PA_3549", "CRG_PA_3538")	TRUE	major	Tb927.2.5650	1	Tb927.2.5650 (hypothetical protein, conserved)		0		1017418	26	1021549, 1021429, 1021387, 1021401, 1021407, 1021416, 1021355, 1021376, 1021380, 1021385, 1021459, 1021444, 1021420, 1021421, 1021451	6, 29, 18, 22, 11, 12, 6, 8, 12, 14, 22, 57, 5, 142, 7	Tb927.2.5650		Tb927.2.5660	297	Tb927.2.5630	1658
Tb927_08_v5.1	2250986	2251239	254	+	KS17gene_2104a	1	16	112	CRG_SL_3902	7	401	306	c("CRG_PA_23897", "CRG_PA_23903", "CRG_PA_23902", "CRG_PA_23901", "CRG_PA_23900", "CRG_PA_23899", "CRG_PA_23898")	FALSE	major		0			0		2250986	16	2251238, 2251381, 2251269, 2251255, 2251253, 2251243, 2251239	14, 13, 8, 30, 23, 7, 306			Tb927.8.7760	808	Tb927.8.7750	1126
Tb927_07_v5.1	102957	108043	5087	-	KS17gene_6190b	2	147	1660	c("CRG_SL_10812", "CRG_SL_10811")	10	366	49	c("CRG_PA_66999", "CRG_PA_66998", "CRG_PA_66997", "CRG_PA_66996", "CRG_PA_66995", "CRG_PA_66994", "CRG_PA_67002", "CRG_PA_67003", "CRG_PA_67000", "CRG_PA_67001")	TRUE	major	Tb927.7.530	1	Tb927.7.530 (FYVE zinc finger, putative)		0		108070, 108043	19, 147	102978, 102957, 102952, 102924, 103050, 103043, 103028, 103548, 102998, 103011	10, 49, 13, 7, 9, 22, 40, 11, 12, 10	Tb927.7.530		Tb927.7.520	326	Tb927.7.540	899
Tb927_01_v5.1	964015	965836	1822	+	KS17gene_191b	2	200	6720	c("CRG_SL_399", "CRG_SL_398")	24	2770	754	c("CRG_PA_2227", "CRG_PA_2228", "CRG_PA_2229", "CRG_PA_2248", "CRG_PA_2249", "CRG_PA_2244", "CRG_PA_2245", "CRG_PA_2246", "CRG_PA_2247", "CRG_PA_2240", "CRG_PA_2241", "CRG_PA_2242", "CRG_PA_2243", "CRG_PA_2250", "CRG_PA_2235", "CRG_PA_2234", "CRG_PA_2237", "CRG_PA_2236", "CRG_PA_2231", "CRG_PA_2230", "CRG_PA_2233", "CRG_PA_2232", "CRG_PA_2239", "CRG_PA_2238")	TRUE	major	Tb927.1.4690	1	Tb927.1.4690 (arginine N-methyltransferase)		0		964048, 964015	80, 200	965254, 965638, 965645, 965769, 965628, 965849, 965852, 965819, 965811, 965836, 965838, 965842, 965843, 965802, 965835, 965695, 965830, 965829, 965683, 965678, 965693, 965812, 965833, 965832	19, 5, 6, 16, 5, 35, 6, 31, 14, 754, 14, 6, 150, 22, 43, 8, 5, 14, 20, 5, 6, 83, 21, 97	Tb927.1.4690		Tb927.1.4700	200	Tb927.1.4680	269
Tb927_11_v5.1	4317381	4320081	2701	-	KS17gene_7790b	1	33	363	CRG_SL_15711	11	474	243	c("CRG_PA_98359", "CRG_PA_98369", "CRG_PA_98368", "CRG_PA_98361", "CRG_PA_98360", "CRG_PA_98363", "CRG_PA_98362", "CRG_PA_98365", "CRG_PA_98364", "CRG_PA_98367", "CRG_PA_98366")	TRUE	major	Tb927.11.16270	1	Tb927.11.16270 (TFIIH basal transcription factor complex helicase XPB subunit, putative)		0		4320081	33	4317326, 4319706, 4317401, 4317346, 4317344, 4317363, 4317357, 4317382, 4317381, 4317397, 4317388	30, 23, 13, 5, 56, 30, 9, 17, 243, 17, 31	Tb927.11.16270		Tb927.11.16260	1042	Tb927.11.16280	258
Tb927_01_v5.1	965981	967512	1532	+	KS17gene_192b	1	14	266	CRG_SL_400	19	536	131	c("CRG_PA_2266", "CRG_PA_2267", "CRG_PA_2264", "CRG_PA_2265", "CRG_PA_2262", "CRG_PA_2259", "CRG_PA_2260", "CRG_PA_2258", "CRG_PA_2257", "CRG_PA_2256", "CRG_PA_2255", "CRG_PA_2261", "CRG_PA_2253", "CRG_PA_2252", "CRG_PA_2268", "CRG_PA_2269", "CRG_PA_2251", "CRG_PA_2270", "CRG_PA_2263")	TRUE	major	Tb927.1.4700	1	Tb927.1.4700 (hypothetical protein, conserved)		0		965981	14	967522, 967528, 967514, 967516, 967512, 967508, 967510, 967507, 967489, 967469, 967468, 967511, 967688, 967682, 967529, 967674, 967680, 967676, 967513	11, 9, 12, 21, 131, 112, 16, 6, 21, 26, 10, 5, 7, 59, 41, 5, 22, 17, 5	Tb927.1.4700		Tb927.1.4710	275	Tb927.1.4690	757
Tb927_09_v5.1	1035444	1040549	5106	+	KS17gene_2321b	1	231	2541	CRG_SL_4304	11	706	528	c("CRG_PA_26359", "CRG_PA_26358", "CRG_PA_26357", "CRG_PA_26356", "CRG_PA_26360", "CRG_PA_26361", "CRG_PA_26362", "CRG_PA_26363", "CRG_PA_26364", "CRG_PA_26365", "CRG_PA_26366")	TRUE	major	Tb927.9.6320, Tb927.9.6310	2	Tb927.9.6320 (hypothetical protein, conserved); Tb927.9.6310 (ABC transporter, putative)		0		1035444	231	1040548, 1040546, 1040544, 1040539, 1040549, 1040553, 1040566, 1040572, 1040582, 1040586, 1040682	29, 10, 17, 29, 528, 12, 25, 13, 13, 17, 13	Tb927.9.6320, Tb927.9.6310		Tb927.9.6350	277	Tb927.9.6290	1153
Tb927_11_bin_v5.1	2713145	2724062	10918	-	KS17gene_7660c	1	11	77	CRG_SL_14228	7	201	63	c("CRG_PA_88737", "CRG_PA_88736", "CRG_PA_88735", "CRG_PA_88734", "CRG_PA_88733", "CRG_PA_88732", "CRG_PA_88731")	TRUE(-)	major		-2			0		2724062	11	2713180, 2713175, 2713173, 2713166, 2713158, 2713154, 2713145	9, 5, 22, 21, 48, 33, 63		Tb11.v5.0586 ; Tb11.v5.0587	Tb11.v5.0585	2243	Tb11.v5.0593	43497
Tb927_11_v5.1	4320245	4321144	900	-	KS17gene_7789b	2	599	34485	c("CRG_SL_15713", "CRG_SL_15712")	57	28248	7716	c("CRG_PA_98393", "CRG_PA_98387", "CRG_PA_98386", "CRG_PA_98385", "CRG_PA_98384", "CRG_PA_98383", "CRG_PA_98382", "CRG_PA_98381", "CRG_PA_98380", "CRG_PA_98426", "CRG_PA_98427", "CRG_PA_98424", "CRG_PA_98425", "CRG_PA_98422", "CRG_PA_98423", "CRG_PA_98389", "CRG_PA_98388", "CRG_PA_98400", "CRG_PA_98401", "CRG_PA_98402", "CRG_PA_98403", "CRG_PA_98404", "CRG_PA_98405", "CRG_PA_98406", "CRG_PA_98407", "CRG_PA_98408", "CRG_PA_98409", "CRG_PA_98399", "CRG_PA_98420", "CRG_PA_98421", "CRG_PA_98394", "CRG_PA_98395", "CRG_PA_98396", "CRG_PA_98397", "CRG_PA_98390", "CRG_PA_98391", "CRG_PA_98378", "CRG_PA_98379", "CRG_PA_98376", "CRG_PA_98377", "CRG_PA_98374", "CRG_PA_98375", "CRG_PA_98372", "CRG_PA_98373", "CRG_PA_98370", "CRG_PA_98371", "CRG_PA_98413", "CRG_PA_98412", "CRG_PA_98411", "CRG_PA_98410", "CRG_PA_98417", "CRG_PA_98416", "CRG_PA_98415", "CRG_PA_98414", "CRG_PA_98419", "CRG_PA_98418", "CRG_PA_98398")	TRUE	major	Tb927.11.16280	1	Tb927.11.16280 (60S ribosomal protein L8, putative)		0		4321144, 4321113	599, 6	4320074, 4320282, 4320281, 4320280, 4320278, 4320273, 4320272, 4320271, 4320270, 4320253, 4320255, 4320251, 4320252, 4320249, 4320250, 4320285, 4320284, 4320211, 4320218, 4320221, 4320224, 4320225, 4320226, 4320227, 4320228, 4320229, 4320234, 4320199, 4320247, 4320248, 4320080, 4320082, 4320084, 4320190, 4320288, 4320291, 4320268, 4320269, 4320266, 4320267, 4320261, 4320263, 4320259, 4320260, 4320257, 4320258, 4320240, 4320239, 4320238, 4320235, 4320244, 4320243, 4320242, 4320241, 4320246, 4320245, 4320193	25, 74, 1177, 5, 31, 6, 8, 21, 51, 26, 55, 12, 352, 120, 17, 18, 12, 29, 44, 7, 35, 176, 9, 418, 5, 23, 5, 228, 53, 18, 112, 8, 11, 6, 7, 16, 34, 544, 130, 28, 15, 15, 281, 17, 15, 161, 1318, 99, 8, 80, 18, 17, 16, 148, 239, 7716, 5	Tb927.11.16280		Tb927.11.16270	394	Tb927.11.16290	422
Tb927_06_v5.1	1285594	1290707	5114	+	KS17gene_1228b	6	711	4890	c("CRG_SL_2301", "CRG_SL_2300", "CRG_SL_2297", "CRG_SL_2296", "CRG_SL_2299", "CRG_SL_2298")	6	1662	126	c("CRG_PA_13449", "CRG_PA_13448", "CRG_PA_13452", "CRG_PA_13453", "CRG_PA_13450", "CRG_PA_13451")	TRUE	major	Tb927.6.4590, Tb927.6.4590, Tb927.6.4600	3	Tb927.6.4590 (glutamyl-tRNA synthetase, putative); Tb927.6.4590 (glutamyl-tRNA synthetase, putative); Tb927.6.4600 (pre-mRNA splicing factor ATP-dependent RNA helicase, putative)		0		1285642, 1285602, 1285556, 1285449, 1285594, 1285559	5, 12, 17, 53, 711, 17	1290802, 1290756, 1290707, 1290711, 1290693, 1290699	7, 55, 126, 24, 39, 26	Tb927.6.4590, Tb927.6.4600		Tb927.6.4610	163	Tb927.6.3390	290575
Tb927_08_v5.1	2251382	2251669	288	+	KS17gene_2105a	2	210	678	c("CRG_SL_3903", "CRG_SL_3904")	3	44	8	c("CRG_PA_23906", "CRG_PA_23905", "CRG_PA_23904")	FALSE	major		0			0		2251382, 2251396	210, 16	2251669, 2251604, 2251649	8, 8, 6	Tb927.8.7760		Tb927.8.7760	378	Tb927.8.7750	1522
Tb927_11_v5.1	4321295	4322699	1405	-	KS17gene_7788b	1	25	175	CRG_SL_15714	7	549	409	c("CRG_PA_98428", "CRG_PA_98429", "CRG_PA_98431", "CRG_PA_98430", "CRG_PA_98433", "CRG_PA_98432", "CRG_PA_98434")	TRUE	major	Tb927.11.16290	1	Tb927.11.16290 (AUT2/APG4/ATG4 cysteine peptidase, putative)		0		4322699	25	4321283, 4321293, 4321231, 4321295, 4321300, 4321296, 4321246	46, 10, 7, 409, 60, 7, 10	Tb927.11.16290		Tb927.11.16280	172	Tb927.11.16300	362
Tb927_04_v5.1	191457	196582	5126	-	KS17gene_5309b	2	55	218	c("CRG_SL_9180", "CRG_SL_9181")	2	28	7	c("CRG_PA_57299", "CRG_PA_57300")	TRUE	major	Tb927.4.680, Tb927.4.690, Tb927.4.670	3	Tb927.4.680 (hypothetical protein, conserved); Tb927.4.690 (geranylgeranyl transferase type II beta subunit, putative); Tb927.4.670 (conserved protein, unknown function)		0		196568, 196582	54, 55	191457, 191516	7, 7	Tb927.4.680, Tb927.4.690, Tb927.4.670		Tb927.4.660	1410	Tb927.4.700	265
Tb927_11_v5.1	4322847	4324333	1487	-	KS17gene_7787b	2	15	325	c("CRG_SL_15716", "CRG_SL_15715")	13	1662	360	c("CRG_PA_98444", "CRG_PA_98445", "CRG_PA_98446", "CRG_PA_98447", "CRG_PA_98440", "CRG_PA_98441", "CRG_PA_98442", "CRG_PA_98443", "CRG_PA_98439", "CRG_PA_98438", "CRG_PA_98435", "CRG_PA_98437", "CRG_PA_98436")	TRUE	major	Tb927.11.16300	1	Tb927.11.16300 (hypothetical protein, conserved)		0		4324333, 4324160	15, 10	4322849, 4322863, 4322809, 4322815, 4322840, 4322842, 4322845, 4322847, 4322836, 4322835, 4322704, 4322833, 4322820	5, 17, 25, 33, 8, 286, 9, 360, 56, 5, 8, 13, 6	Tb927.11.16300		Tb927.11.16290	233	Tb927.11.16310	932
Tb927_05_v5.1	913450	913535	86	+	KS17gene_963a	1	18	36	CRG_SL_1853	2	13	7	c("CRG_PA_10702", "CRG_PA_10712")	FALSE	major		0			0		913450	18	913552, 913535	6, 7	Tb927.5.2690		Tb927.5.2700	192	Tb927.5.2690	122
Tb927_08_v5.1	2251830	2255389	3560	+	KS17gene_2106b	1	11	176	CRG_SL_3905	16	604	226	c("CRG_PA_23921", "CRG_PA_23920", "CRG_PA_23914", "CRG_PA_23922", "CRG_PA_23918", "CRG_PA_23919", "CRG_PA_23909", "CRG_PA_23908", "CRG_PA_23910", "CRG_PA_23911", "CRG_PA_23912", "CRG_PA_23913", "CRG_PA_23907", "CRG_PA_23915", "CRG_PA_23916", "CRG_PA_23917")	TRUE	major	Tb927.8.7760	1	Tb927.8.7760 (hypothetical protein, conserved)		0		2251830	11	2255427, 2255421, 2255386, 2255431, 2255390, 2255392, 2255372, 2255369, 2255374, 2255376, 2255377, 2255384, 2255041, 2255387, 2255388, 2255389	40, 50, 12, 5, 13, 45, 22, 5, 8, 130, 8, 11, 10, 8, 11, 226	Tb927.8.7760		Tb927.8.7770	1563	Tb927.8.7750	1970
Tb927_05_v5.1	366090	371229	5140	+	KS17gene_794b	1	250	4250	CRG_SL_1559	17	1373	966	c("CRG_PA_8709", "CRG_PA_8708", "CRG_PA_8707", "CRG_PA_8703", "CRG_PA_8705", "CRG_PA_8704", "CRG_PA_8710", "CRG_PA_8711", "CRG_PA_8712", "CRG_PA_8700", "CRG_PA_8699", "CRG_PA_8698", "CRG_PA_8701", "CRG_PA_8702", "CRG_PA_8706", "CRG_PA_8713", "CRG_PA_8697")	TRUE	major	Tb927.5.930	1	Tb927.5.930 (NADH-dependent fumarate reductase)		0		366090	250	370970, 371157, 371238, 371227, 371229, 371228, 371170, 370938, 371198, 371224, 371219, 371213, 371225, 371226, 371232, 371325, 370946	7, 18, 12, 9, 966, 23, 11, 42, 15, 12, 9, 22, 188, 6, 14, 11, 8	Tb927.5.930		Tb927.5.940	200	Tb927.5.920	314
Tb927_11_v5.1	4324460	4328766	4307	-	KS17gene_7785b	2	137	1470	c("CRG_SL_15718", "CRG_SL_15717")	10	444	72	c("CRG_PA_98449", "CRG_PA_98458", "CRG_PA_98457", "CRG_PA_98456", "CRG_PA_98455", "CRG_PA_98454", "CRG_PA_98453", "CRG_PA_98452", "CRG_PA_98451", "CRG_PA_98450")	TRUE	major	Tb927.11.16310	1	Tb927.11.16310 (Unconventional myosin)		0		4328766, 4328761	137, 10	4324337, 4324459, 4324460, 4324463, 4324462, 4324461, 4324427, 4324456, 4324454, 4324275	15, 6, 72, 6, 14, 6, 44, 5, 10, 44	Tb927.11.16310		Tb927.11.16300	321	Tb927.11.16320	542
Tb927_09_v5.1	1901972	1902056	85	+	KS17gene_2452a	1	10	20	CRG_SL_4523	2	26	19	c("CRG_PA_27806", "CRG_PA_27818")	FALSE	major		0			0		1901972	10	1902083, 1902056	7, 19	Tb927.9.12160		Tb927.9.12170	182	Tb927.9.12160	186
Tb927_10_v5.1	3442097	3445525	3429	-	KS17gene_7078b	2	253	12549	c("CRG_SL_14024", "CRG_SL_14025")	47	5052	517	c("CRG_PA_87499", "CRG_PA_87498", "CRG_PA_87497", "CRG_PA_87496", "CRG_PA_87495", "CRG_PA_87494", "CRG_PA_87493", "CRG_PA_87492", "CRG_PA_87491", "CRG_PA_87490", "CRG_PA_87509", "CRG_PA_87508", "CRG_PA_87505", "CRG_PA_87504", "CRG_PA_87507", "CRG_PA_87506", "CRG_PA_87501", "CRG_PA_87500", "CRG_PA_87503", "CRG_PA_87502", "CRG_PA_87488", "CRG_PA_87489", "CRG_PA_87484", "CRG_PA_87485", "CRG_PA_87486", "CRG_PA_87487", "CRG_PA_87480", "CRG_PA_87481", "CRG_PA_87482", "CRG_PA_87483", "CRG_PA_87473", "CRG_PA_87475", "CRG_PA_87474", "CRG_PA_87477", "CRG_PA_87476", "CRG_PA_87479", "CRG_PA_87478", "CRG_PA_87512", "CRG_PA_87513", "CRG_PA_87510", "CRG_PA_87511", "CRG_PA_87516", "CRG_PA_87517", "CRG_PA_87514", "CRG_PA_87515", "CRG_PA_87518", "CRG_PA_87519")	TRUE	major	Tb927.10.14170, Tb927.10.14180	2	Tb927.10.14170 (aquaglyceroporin 2); Tb927.10.14180 (protein transport protein SEC13)		0		3445516, 3445525	14, 253	3442085, 3442082, 3442080, 3441041, 3439996, 3439994, 3439980, 3439974, 3439964, 3439962, 3442139, 3442109, 3442098, 3442097, 3442108, 3442106, 3442087, 3442086, 3442095, 3442091, 3439959, 3439960, 3439938, 3439946, 3439950, 3439957, 3439918, 3439919, 3439929, 3439933, 3440004, 3439901, 3439898, 3439905, 3439902, 3439916, 3439907, 3443905, 3443876, 3442171, 3442432, 3443883, 3443893, 3443878, 3443881, 3443869, 3443904	64, 194, 5, 5, 85, 5, 15, 6, 12, 5, 23, 9, 5, 517, 331, 14, 115, 6, 9, 8, 74, 11, 23, 31, 58, 5, 292, 5, 20, 43, 7, 218, 10, 19, 5, 14, 14, 6, 5, 16, 10, 25, 81, 32, 31, 7, 31	Tb927.10.14170, Tb927.10.14180		Tb927.10.14160	229	Tb927.10.14190	442
Tb927_11_v5.1	4328902	4330044	1143	-	KS17gene_7784b	2	16	540	c("CRG_SL_15719", "CRG_SL_15720")	18	1594	353	c("CRG_PA_98475", "CRG_PA_98474", "CRG_PA_98468", "CRG_PA_98476", "CRG_PA_98471", "CRG_PA_98473", "CRG_PA_98459", "CRG_PA_98472", "CRG_PA_98462", "CRG_PA_98463", "CRG_PA_98460", "CRG_PA_98461", "CRG_PA_98466", "CRG_PA_98467", "CRG_PA_98464", "CRG_PA_98465", "CRG_PA_98469", "CRG_PA_98470")	TRUE	major	Tb927.11.16320	1	Tb927.11.16320 (hypothetical protein, conserved)		0		4329957, 4330044	14, 16	4328921, 4328914, 4328902, 4328927, 4328906, 4328912, 4328973, 4328907, 4328882, 4329013, 4328981, 4328874, 4328894, 4328901, 4328891, 4328892, 4328903, 4328905	12, 9, 353, 6, 5, 126, 8, 12, 10, 17, 9, 10, 25, 9, 133, 6, 24, 23	Tb927.11.16320		Tb927.11.16310	456	Tb927.11.16330	376
Tb927_01_v5.1	967784	970886	3103	+	KS17gene_194b	2	71	1602	c("CRG_SL_402", "CRG_SL_401")	18	2036	517	c("CRG_PA_2271", "CRG_PA_2288", "CRG_PA_2273", "CRG_PA_2272", "CRG_PA_2275", "CRG_PA_2274", "CRG_PA_2277", "CRG_PA_2276", "CRG_PA_2279", "CRG_PA_2278", "CRG_PA_2282", "CRG_PA_2283", "CRG_PA_2284", "CRG_PA_2285", "CRG_PA_2286", "CRG_PA_2287", "CRG_PA_2280", "CRG_PA_2281")	TRUE	major	Tb927.1.4710, Tb927.1.4720	2	Tb927.1.4710 (hypothetical protein, conserved); Tb927.1.4720 (SET domain containing protein, putative)		0		967784, 967638	71, 18	968546, 970872, 968580, 968547, 968712, 968543, 970886, 970885, 970890, 970887, 970901, 970905, 970916, 970803, 970817, 970832, 970895, 970897	43, 213, 13, 57, 5, 9, 517, 9, 10, 15, 33, 8, 10, 11, 9, 27, 11, 18	Tb927.1.4710, Tb927.1.4720		Tb927.1.4730	129	Tb927.1.4700	787
Tb927_10_v5.1	3445681	3447433	1753	-	KS17gene_7077b	1	36	324	CRG_SL_14026	9	352	153	c("CRG_PA_87527", "CRG_PA_87526", "CRG_PA_87525", "CRG_PA_87524", "CRG_PA_87523", "CRG_PA_87522", "CRG_PA_87521", "CRG_PA_87520", "CRG_PA_87528")	TRUE	major	Tb927.10.14190	1	Tb927.10.14190 (hypothetical protein, conserved)		0		3447433	36	3445755, 3445750, 3445741, 3445740, 3445737, 3445681, 3445680, 3445780, 3445782	6, 57, 43, 11, 20, 153, 8, 47, 7	Tb927.10.14190		Tb927.10.14180	262	Tb927.10.14200	663
Tb927_04_v5.1	109509	114674	5166	-	KS17gene_5340b	2	370	4940	c("CRG_SL_9119", "CRG_SL_9118")	13	514	64	c("CRG_PA_56925", "CRG_PA_56940", "CRG_PA_56926", "CRG_PA_56936", "CRG_PA_56937", "CRG_PA_56934", "CRG_PA_56935", "CRG_PA_56932", "CRG_PA_56933", "CRG_PA_56931", "CRG_PA_56928", "CRG_PA_56938", "CRG_PA_56939")	TRUE	major	Tb927.4.390, Tb927.4.370, Tb927.4.380	3	Tb927.4.390 (hypothetical protein, conserved); Tb927.4.370 (hypothetical protein, conserved); Tb927.4.380 (WD domain, G-beta repeat, putative)		0		114674, 114659	370, 10	109322, 109618, 109359, 109496, 109628, 109603, 109493, 109591, 109596, 109382, 109380, 109509, 109513	5, 5, 12, 38, 5, 6, 28, 7, 17, 11, 6, 64, 53	Tb927.4.390, Tb927.4.370, Tb927.4.380		Tb927.4.360	512	Tb927.4.400	819
Tb927_08_v5.1	2255538	2256765	1228	+	KS17gene_2107a	1	119	357	CRG_SL_3906	3	49	36	c("CRG_PA_23923", "CRG_PA_23925", "CRG_PA_23924")	FALSE	major		0			0		2255538	119	2256834, 2256765, 2256772	7, 36, 6	Tb927.8.7770		Tb927.8.7770	187	Tb927.8.7760	790
Tb927_07_v5.1	1355965	1361143	5179	+	KS17gene_1507b	1	7	98	CRG_SL_2842	14	212	76	c("CRG_PA_16924", "CRG_PA_16921", "CRG_PA_16920", "CRG_PA_16923", "CRG_PA_16922", "CRG_PA_16914", "CRG_PA_16915", "CRG_PA_16916", "CRG_PA_16917", "CRG_PA_16911", "CRG_PA_16912", "CRG_PA_16913", "CRG_PA_16918", "CRG_PA_16919")	TRUE	major	Tb927.7.5150	1	Tb927.7.5150 (hypothetical protein, conserved)		0		1355965	7	1361151, 1361142, 1361140, 1361146, 1361143, 1361182, 1361185, 1361193, 1361208, 1361302, 1361179, 1361181, 1361124, 1361137	8, 5, 25, 14, 76, 5, 5, 6, 10, 5, 9, 19, 16, 9	Tb927.7.5150		Tb927.7.5160	279	Tb927.7.5140	357
Tb927_09_v5.1	1902175	1907360	5186	+	KS17gene_2453b	2	87	1504	c("CRG_SL_4525", "CRG_SL_4524")	16	1416	209	c("CRG_PA_27824", "CRG_PA_27825", "CRG_PA_27836", "CRG_PA_27828", "CRG_PA_27829", "CRG_PA_27838", "CRG_PA_27826", "CRG_PA_27832", "CRG_PA_27833", "CRG_PA_27821", "CRG_PA_27822", "CRG_PA_27827", "CRG_PA_27837", "CRG_PA_27831", "CRG_PA_27835", "CRG_PA_27834")	TRUE	major	Tb927.9.12170	1	Tb927.9.12170 (leucine-rich repeat protein (LRRP), putative)		0		1902185, 1902175	7, 87	1907360, 1907365, 1907317, 1907374, 1907394, 1907319, 1907368, 1907294, 1907299, 1903433, 1906342, 1907373, 1907318, 1907162, 1907315, 1907307	209, 32, 9, 5, 9, 7, 197, 5, 20, 6, 5, 6, 11, 8, 144, 35	Tb927.9.12170		Tb927.9.12200	244	Tb927.9.12160	389
Tb927_10_v5.1	3447552	3449204	1653	-	KS17gene_7076b	2	33	504	c("CRG_SL_14028", "CRG_SL_14027")	9	1138	415	c("CRG_PA_87534", "CRG_PA_87535", "CRG_PA_87536", "CRG_PA_87537", "CRG_PA_87530", "CRG_PA_87531", "CRG_PA_87532", "CRG_PA_87533", "CRG_PA_87529")	TRUE	major	Tb927.10.14200	1	Tb927.10.14200 (syntaxin 5)		0		3449204, 3449160	33, 23	3447570, 3447545, 3447548, 3447552, 3447553, 3447554, 3447557, 3447562, 3447434	14, 36, 9, 415, 11, 6, 6, 64, 8	Tb927.10.14200		Tb927.10.14190	201	Tb927.10.14210	199
Tb927_03_v5.1	1535026	1538026	3001	+	KS17gene_610b	3	185	2951	c("CRG_SL_1201", "CRG_SL_1200", "CRG_SL_1202")	13	1950	278	c("CRG_PA_6721", "CRG_PA_6716", "CRG_PA_6717", "CRG_PA_6714", "CRG_PA_6715", "CRG_PA_6712", "CRG_PA_6713", "CRG_PA_6710", "CRG_PA_6711", "CRG_PA_6709", "CRG_PA_6720", "CRG_PA_6718", "CRG_PA_6719")	TRUE	major	Tb927.3.5490	1	Tb927.3.5490 (Putative intraflagellar transport protein B2)		0		1535026, 1535025, 1535045	185, 31, 11	1538026, 1538012, 1538085, 1537981, 1538005, 1538072, 1537966, 1538188, 1538068, 1538056, 1538024, 1538017, 1538020	278, 18, 7, 8, 11, 66, 33, 6, 95, 54, 20, 15, 39	Tb927.3.5490		Tb927.3.5500	225	Tb927.3.5480	453
Tb927_10_v5.1	3449263	3449919	657	-	KS17gene_7075b	2	78	1245	c("CRG_SL_14029", "CRG_SL_14030")	15	3232	572	c("CRG_PA_87541", "CRG_PA_87540", "CRG_PA_87543", "CRG_PA_87542", "CRG_PA_87552", "CRG_PA_87547", "CRG_PA_87550", "CRG_PA_87551", "CRG_PA_87549", "CRG_PA_87548", "CRG_PA_87546", "CRG_PA_87545", "CRG_PA_87538", "CRG_PA_87539", "CRG_PA_87544")	TRUE	major	Tb927.10.14210	1	Tb927.10.14210 (TFIIH basal transcription factor subunit)		0		3449916, 3449919	5, 78	3449258, 3449256, 3449261, 3449260, 3449326, 3449266, 3449312, 3449315, 3449300, 3449278, 3449264, 3449263, 3449350, 3449253, 3449262	455, 8, 17, 98, 33, 6, 25, 159, 11, 85, 108, 572, 17, 16, 6	Tb927.10.14210		Tb927.10.14200	182	Tb927.10.14220	230
Tb927_11_v5.1	4330148	4333276	3129	-	KS17gene_7783b	1	46	598	CRG_SL_15721	13	568	175	c("CRG_PA_98488", "CRG_PA_98489", "CRG_PA_98477", "CRG_PA_98478", "CRG_PA_98480", "CRG_PA_98479", "CRG_PA_98482", "CRG_PA_98483", "CRG_PA_98484", "CRG_PA_98485", "CRG_PA_98486", "CRG_PA_98487", "CRG_PA_98481")	TRUE	major	Tb927.11.16330	1	Tb927.11.16330 (hypothetical protein, conserved)		0		4333276	46	4330168, 4330111, 4330116, 4330127, 4330131, 4330151, 4330136, 4330146, 4330147, 4330148, 4330149, 4330156, 4330134	73, 23, 60, 29, 123, 7, 10, 12, 6, 175, 17, 26, 7	Tb927.11.16330		Tb927.11.16320	374	Tb927.11.16340	1146
Tb927_08_v5.1	2255538	2258976	3439	+	KS17gene_2107b	1	119	357	CRG_SL_3906	3	339	248	c("CRG_PA_23928", "CRG_PA_23927", "CRG_PA_23926")	TRUE	major	Tb927.8.7770	1	Tb927.8.7770 (aldehyde dehydrogenase family, putative)		0		2255538	119	2258967, 2258962, 2258976	79, 12, 248	Tb927.8.7770		Tb927.8.7780	2610	Tb927.8.7760	790
Tb927_11_v5.1	4333412	4333889	478	-	KS17gene_7782a	2	74	729	c("CRG_SL_15722", "CRG_SL_15723")	9	1086	422	c("CRG_PA_98498", "CRG_PA_98493", "CRG_PA_98492", "CRG_PA_98491", "CRG_PA_98490", "CRG_PA_98497", "CRG_PA_98496", "CRG_PA_98495", "CRG_PA_98494")	FALSE	major		0			0		4333887, 4333889	7, 74	4333438, 4333412, 4333410, 4333401, 4333382, 4333432, 4333429, 4333420, 4333413	5, 422, 14, 5, 9, 23, 26, 34, 5			Tb927.11.16330	168	Tb927.11.16340	533
Tb927_10_v5.1	3450020	3451284	1265	-	KS17gene_7074b	2	47	122	c("CRG_SL_14031", "CRG_SL_14032")	2	46	17	c("CRG_PA_87554", "CRG_PA_87553")	TRUE	major	Tb927.10.14220	1	Tb927.10.14220 (hypothetical protein, conserved)		0		3451264, 3451284	14, 47	3450021, 3450020	6, 17	Tb927.10.14220		Tb927.10.14210	136	Tb927.10.14230	893
Tb927_11_v5.1	4333989	4337959	3971	-	KS17gene_7781b	3	138	1208	c("CRG_SL_15726", "CRG_SL_15724", "CRG_SL_15725")	8	1347	193	c("CRG_PA_98499", "CRG_PA_98501", "CRG_PA_98500", "CRG_PA_98503", "CRG_PA_98502", "CRG_PA_98505", "CRG_PA_98504", "CRG_PA_98506")	TRUE	major	Tb927.11.16340	1	Tb927.11.16340 (Importin-beta N-terminal domain/HEAT-like repeat, putative)		0		4338041, 4337956, 4337959	5, 8, 138	4333891, 4333989, 4333987, 4333991, 4333990, 4334001, 4334019, 4333981	5, 193, 5, 6, 9, 117, 21, 93	Tb927.11.16340		Tb927.11.16330	745	Tb927.11.16350	1364
Tb927_08_v5.1	2259095	2264971	5877	+	KS17gene_2108b	2	94	1500	c("CRG_SL_3908", "CRG_SL_3907")	15	1438	392	c("CRG_PA_23943", "CRG_PA_23942", "CRG_PA_23941", "CRG_PA_23940", "CRG_PA_23936", "CRG_PA_23937", "CRG_PA_23934", "CRG_PA_23935", "CRG_PA_23932", "CRG_PA_23933", "CRG_PA_23930", "CRG_PA_23931", "CRG_PA_23929", "CRG_PA_23938", "CRG_PA_23939")	TRUE	major	Tb927.8.7780	1	Tb927.8.7780 (hypothetical protein, conserved)		0		2259616, 2259095	6, 94	2264958, 2264946, 2264814, 2264811, 2264795, 2264801, 2264987, 2264866, 2264972, 2264975, 2264970, 2264971, 2264961, 2264804, 2264807	11, 39, 10, 8, 12, 11, 18, 6, 12, 14, 7, 392, 143, 22, 14	Tb927.8.7770, Tb927.8.7780		Tb927.8.7790	965	Tb927.8.7770	462
Tb927_10_v5.1	3451417	3456796	5380	-	KS17gene_7073b	4	96	1989	c("CRG_SL_14035", "CRG_SL_14034", "CRG_SL_14036", "CRG_SL_14033")	13	1580	194	c("CRG_PA_87556", "CRG_PA_87557", "CRG_PA_87555", "CRG_PA_87563", "CRG_PA_87562", "CRG_PA_87561", "CRG_PA_87560", "CRG_PA_87567", "CRG_PA_87566", "CRG_PA_87558", "CRG_PA_87559", "CRG_PA_87565", "CRG_PA_87564")	TRUE	major	Tb927.10.14230	1	Tb927.10.14230 (hypothetical protein, conserved)		0		3456735, 3456583, 3456796, 3456555	9, 39, 96, 9	3451403, 3451408, 3451399, 3451495, 3451475, 3451435, 3451428, 3451385, 3451382, 3451411, 3451417, 3451379, 3451499	5, 18, 5, 11, 12, 6, 5, 9, 5, 59, 194, 51, 15	Tb927.10.14230, Tb927.10.14240		Tb927.10.14220	241	Tb927.10.14240	907
Tb927_07_v5.1	598608	603835	5228	-	KS17gene_6132b	2	94	1188	c("CRG_SL_10922", "CRG_SL_10921")	12	1078	316	c("CRG_PA_67667", "CRG_PA_67671", "CRG_PA_67670", "CRG_PA_67673", "CRG_PA_67672", "CRG_PA_67675", "CRG_PA_67674", "CRG_PA_67677", "CRG_PA_67676", "CRG_PA_67678", "CRG_PA_67668", "CRG_PA_67669")	TRUE	major	Tb927.7.2330	1	Tb927.7.2330 (Protein of unknown function (DUF1663), putative)		0		603835, 603816	94, 5	598579, 598595, 598587, 598604, 598603, 598608, 598605, 598610, 598609, 598611, 598585, 598586	5, 9, 13, 115, 5, 316, 12, 5, 8, 10, 34, 7	Tb927.7.2330		Tb927.7.2320	221	Tb927.7.2340	316
Tb927_10_v5.1	3456705	3460641	3937	-	KS17gene_7071b	4	488	7476	c("CRG_SL_14040", "CRG_SL_14037", "CRG_SL_14039", "CRG_SL_14038")	14	2920	319	c("CRG_PA_87584", "CRG_PA_87569", "CRG_PA_87568", "CRG_PA_87581", "CRG_PA_87583", "CRG_PA_87582", "CRG_PA_87570", "CRG_PA_87571", "CRG_PA_87572", "CRG_PA_87573", "CRG_PA_87574", "CRG_PA_87575", "CRG_PA_87577", "CRG_PA_87579")	TRUE	major	Tb927.10.14250, Tb927.10.14240	2	Tb927.10.14250 (hypothetical protein, conserved); Tb927.10.14240 (N-myristoyltransferase)		0		3460641, 3460556, 3460614, 3460576	488, 15, 10, 21	3456946, 3456917, 3456947, 3456725, 3456739, 3456734, 3456676, 3456936, 3456937, 3456686, 3456948, 3456699, 3456705, 3456709	14, 7, 8, 81, 15, 19, 43, 9, 6, 69, 60, 61, 319, 19	Tb927.10.14250, Tb927.10.14240		Tb927.10.14230	411	Tb927.10.14260	543
Tb927_11_v5.1	4338090	4339887	1798	-	KS17gene_7780b	4	108	2119	c("CRG_SL_15730", "CRG_SL_15727", "CRG_SL_15728", "CRG_SL_15729")	13	1768	182	c("CRG_PA_98509", "CRG_PA_98508", "CRG_PA_98507", "CRG_PA_98518", "CRG_PA_98519", "CRG_PA_98516", "CRG_PA_98517", "CRG_PA_98514", "CRG_PA_98515", "CRG_PA_98512", "CRG_PA_98513", "CRG_PA_98510", "CRG_PA_98511")	TRUE	major	Tb927.11.16350	1	Tb927.11.16350 (hypothetical protein, conserved)		0		4339992, 4339882, 4339887, 4339961	5, 22, 108, 28	4338065, 4338064, 4337963, 4338132, 4338135, 4338116, 4338120, 4338092, 4338104, 4338080, 4338090, 4338067, 4338075	107, 5, 6, 14, 6, 7, 13, 5, 21, 38, 182, 33, 5	Tb927.11.16350		Tb927.11.16340	217	Tb927.11.16360	3930
Tb927_07_v5.1	622993	628228	5236	-	KS17gene_6122b	3	220	759	c("CRG_SL_10941", "CRG_SL_10943", "CRG_SL_10942")	3	117	19	c("CRG_PA_67855", "CRG_PA_67857", "CRG_PA_67856")	TRUE	major	Tb927.7.2420	1	Tb927.7.2420 (glycogen synthase kinase-3 alpha, putative)		0		628223, 628228, 628227	21, 220, 12	622988, 622991, 622993	14, 6, 19	Tb927.7.2420		Tb927.7.2410	1260	Tb927.7.2440	537
Tb927_10_v5.1	3460783	3461487	705	-	KS17gene_7070b	1	118	2242	CRG_SL_14041	19	1168	513	c("CRG_PA_87589", "CRG_PA_87585", "CRG_PA_87598", "CRG_PA_87599", "CRG_PA_87602", "CRG_PA_87603", "CRG_PA_87600", "CRG_PA_87601", "CRG_PA_87592", "CRG_PA_87593", "CRG_PA_87590", "CRG_PA_87591", "CRG_PA_87596", "CRG_PA_87597", "CRG_PA_87594", "CRG_PA_87595", "CRG_PA_87586", "CRG_PA_87587", "CRG_PA_87588")	TRUE	major	Tb927.10.14260	1	Tb927.10.14260 (AP-4 complex subunit sigma-1, putative)		0		3461487	118	3460749, 3460642, 3460776, 3460783, 3460797, 3460962, 3460788, 3460791, 3460754, 3460760, 3460750, 3460752, 3460766, 3460767, 3460763, 3460764, 3460741, 3460746, 3460748	13, 15, 15, 513, 7, 10, 67, 6, 6, 54, 7, 7, 69, 5, 9, 195, 20, 22, 128	Tb927.10.14260		Tb927.10.14250	324	Tb927.10.14270	6385
Tb927_08_v5.1	2264894	2265567	674	+	KS17gene_2109a	2	92	942	c("CRG_SL_3909", "CRG_SL_3910")	6	284	75	c("CRG_PA_23947", "CRG_PA_23946", "CRG_PA_23945", "CRG_PA_23944", "CRG_PA_23949", "CRG_PA_23948")	FALSE	major		0			0		2264894, 2265134	92, 65	2265593, 2265522, 2265604, 2265539, 2265535, 2265567	23, 12, 18, 6, 8, 75			Tb927.8.7790	369	Tb927.8.7780	838
Tb927_10_v5.1	3461613	3461790	178	-	KS17gene_7069b	1	461	461	CRG_SL_14042	1	10	10	CRG_PA_87605	TRUE	major	Tb927.10.14260	1	Tb927.10.14260 (AP-4 complex subunit sigma-1, putative)		0		3461790	461	3461613	10	Tb927.10.14260		Tb927.10.14250	1154	Tb927.10.14270	6082
Tb927_07_v5.1	1504668	1509936	5269	+	KS17gene_1555b	1	119	952	CRG_SL_2932	8	335	93	c("CRG_PA_17408", "CRG_PA_17405", "CRG_PA_17404", "CRG_PA_17407", "CRG_PA_17406", "CRG_PA_17401", "CRG_PA_17403", "CRG_PA_17402")	TRUE	major	Tb927.7.5590	1	Tb927.7.5590 (Domain of unknown function (DUF3883), putative)		0		1504668	119	1510065, 1509941, 1509936, 1509946, 1509914, 1506138, 1509930, 1506171	6, 42, 93, 22, 83, 5, 79, 5	Tb927.7.5590		Tb927.7.5600	1007	Tb927.7.5580	605
Tb927_11_v5.1	4340022	4344955	4934	-	KS17gene_7779b	1	86	1978	CRG_SL_15731	23	658	325	c("CRG_PA_98523", "CRG_PA_98522", "CRG_PA_98521", "CRG_PA_98520", "CRG_PA_98541", "CRG_PA_98540", "CRG_PA_98525", "CRG_PA_98542", "CRG_PA_98529", "CRG_PA_98528", "CRG_PA_98527", "CRG_PA_98526", "CRG_PA_98530", "CRG_PA_98531", "CRG_PA_98532", "CRG_PA_98533", "CRG_PA_98534", "CRG_PA_98535", "CRG_PA_98536", "CRG_PA_98537", "CRG_PA_98538", "CRG_PA_98539", "CRG_PA_98524")	TRUE	major	Tb927.11.16360	1	Tb927.11.16360 (hypothetical protein, conserved)		0		4344955	86	4340127, 4340123, 4340119, 4340140, 4341864, 4340759, 4340130, 4342287, 4340021, 4340147, 4340012, 4340011, 4340022, 4340023, 4340024, 4340027, 4340028, 4340029, 4340031, 4340034, 4340041, 4340046, 4340128	5, 5, 5, 88, 22, 7, 5, 11, 16, 30, 11, 12, 325, 7, 10, 19, 11, 14, 20, 16, 5, 8, 6	Tb927.11.16360		Tb927.11.16350	146	Tb927.11.16370	407
Tb927_10_v5.1	3461959	3463298	1340	-	KS17gene_7068a	2	21	182	c("CRG_SL_14043", "CRG_SL_14044")	7	388	120	c("CRG_PA_87611", "CRG_PA_87610", "CRG_PA_87613", "CRG_PA_87612", "CRG_PA_87607", "CRG_PA_87608", "CRG_PA_87609")	FALSE	major		0			0		3463298, 3464841	21, 5	3461963, 3461959, 3461983, 3461966, 3461904, 3462053, 3461956	40, 120, 7, 5, 12, 5, 5			Tb927.10.14260	240	Tb927.10.14270	4574
Tb927_10_v5.1	3461959	3469987	8029	-	KS17gene_7068b	3	143	1170	c("CRG_SL_14043", "CRG_SL_14044", "CRG_SL_14045")	8	218	120	c("CRG_PA_87611", "CRG_PA_87610", "CRG_PA_87613", "CRG_PA_87612", "CRG_PA_87607", "CRG_PA_87604", "CRG_PA_87608", "CRG_PA_87609")	TRUE	major	Tb927.10.14270	1	Tb927.10.14270 (TFIIF-stimulated CTD phosphatase, putative)		0		3463298, 3464841, 3469987	21, 5, 143	3461963, 3461959, 3461983, 3461966, 3461904, 3461706, 3462053, 3461956	40, 120, 7, 5, 12, 8, 5, 5	Tb927.10.14270		Tb927.10.14260	240	Tb927.10.14280	673
Tb927_07_v5.1	1475950	1481246	5297	+	KS17gene_1541b	1	30	300	CRG_SL_2908	10	584	344	c("CRG_PA_17290", "CRG_PA_17291", "CRG_PA_17292", "CRG_PA_17293", "CRG_PA_17287", "CRG_PA_17295", "CRG_PA_17296", "CRG_PA_17289", "CRG_PA_17288", "CRG_PA_17294")	TRUE	major	Tb927.7.5470, Tb927.7.5480	2	Tb927.7.5470 (Present in the outer mitochondrial membrane proteome 36); Tb927.7.5480 (dihydrofolate reductase-thymidylate synthase)		0		1475950	30	1481244, 1481246, 1481257, 1481258, 1481097, 1481252, 1481077, 1481109, 1481233, 1481248	47, 344, 80, 6, 5, 25, 5, 20, 44, 8	Tb927.7.5470, Tb927.7.5480		Tb927.7.5490	698	Tb927.7.5460	622
Tb927_10_v5.1	3470156	3471602	1447	-	KS17gene_7067b	2	14	442	c("CRG_SL_14046", "CRG_SL_14047")	17	2408	517	c("CRG_PA_87628", "CRG_PA_87629", "CRG_PA_87623", "CRG_PA_87615", "CRG_PA_87614", "CRG_PA_87617", "CRG_PA_87616", "CRG_PA_87620", "CRG_PA_87621", "CRG_PA_87622", "CRG_PA_87630", "CRG_PA_87624", "CRG_PA_87625", "CRG_PA_87626", "CRG_PA_87627", "CRG_PA_87619", "CRG_PA_87618")	TRUE	major	Tb927.10.14280	1	Tb927.10.14280 (mitochondrial carrier protein)		0		3471596, 3471602	12, 14	3470169, 3470174, 3470162, 3470143, 3470109, 3470148, 3470147, 3470158, 3470160, 3470161, 3470186, 3470164, 3470165, 3470166, 3470167, 3470156, 3470155	9, 8, 31, 43, 6, 387, 9, 14, 20, 11, 42, 11, 54, 26, 7, 517, 9	Tb927.10.14280		Tb927.10.14270	249	Tb927.10.14290	1213
Tb927_02_v5.1	1020874	1021421	548	+	KS17gene_336a	1	23	345	CRG_SL_670	15	371	142	c("CRG_PA_3551", "CRG_PA_3550", "CRG_PA_3544", "CRG_PA_3545", "CRG_PA_3546", "CRG_PA_3547", "CRG_PA_3540", "CRG_PA_3541", "CRG_PA_3542", "CRG_PA_3543", "CRG_PA_3539", "CRG_PA_3537", "CRG_PA_3548", "CRG_PA_3549", "CRG_PA_3538")	FALSE	major		0			0		1020874	23	1021549, 1021429, 1021387, 1021401, 1021407, 1021416, 1021355, 1021376, 1021380, 1021385, 1021459, 1021444, 1021420, 1021421, 1021451	6, 29, 18, 22, 11, 12, 6, 8, 12, 14, 22, 57, 5, 142, 7	Tb927.2.5650		Tb927.2.5660	297	Tb927.2.5650	1074
Tb927_03_v5.1	1538179	1539394	1216	+	KS17gene_611b	2	32	1121	c("CRG_SL_1204", "CRG_SL_1203")	19	1278	185	c("CRG_PA_6736", "CRG_PA_6724", "CRG_PA_6735", "CRG_PA_6740", "CRG_PA_6730", "CRG_PA_6731", "CRG_PA_6734", "CRG_PA_6738", "CRG_PA_6739", "CRG_PA_6729", "CRG_PA_6728", "CRG_PA_6727", "CRG_PA_6726", "CRG_PA_6725", "CRG_PA_6737", "CRG_PA_6723", "CRG_PA_6722", "CRG_PA_6732", "CRG_PA_6733")	TRUE	major	Tb927.3.5500	1	Tb927.3.5500 (DNA-directed RNA polymerase II subunit 3, putative)		0		1538189, 1538179	27, 32	1539399, 1539360, 1539396, 1539491, 1539391, 1539392, 1539395, 1539300, 1539312, 1539390, 1539389, 1539388, 1539387, 1539380, 1539276, 1539355, 1539349, 1539393, 1539394	54, 10, 19, 7, 13, 9, 7, 15, 80, 109, 40, 14, 6, 10, 6, 28, 16, 11, 185	Tb927.3.5500		Tb927.3.5510	204	Tb927.3.5490	859
Tb927_10_v5.1	3471762	3477027	5266	-	KS17gene_7066b	3	83	3002	c("CRG_SL_14048", "CRG_SL_14049", "CRG_SL_14050")	19	2265	318	c("CRG_PA_87639", "CRG_PA_87638", "CRG_PA_87633", "CRG_PA_87632", "CRG_PA_87631", "CRG_PA_87637", "CRG_PA_87636", "CRG_PA_87635", "CRG_PA_87634", "CRG_PA_87642", "CRG_PA_87643", "CRG_PA_87640", "CRG_PA_87641", "CRG_PA_87646", "CRG_PA_87647", "CRG_PA_87644", "CRG_PA_87645", "CRG_PA_87648", "CRG_PA_87649")	TRUE	major	Tb927.10.14300, Tb927.10.14290	2	Tb927.10.14300 (MEKK-related kinase 1, putative); Tb927.10.14290 (hypothetical protein)		0		3477012, 3477027, 3477035	5, 83, 70	3471762, 3471761, 3471748, 3471746, 3471606, 3471756, 3471754, 3471752, 3471750, 3471720, 3471737, 3471763, 3471714, 3471741, 3471742, 3471738, 3471740, 3471743, 3471744	318, 5, 22, 18, 6, 10, 16, 16, 21, 34, 27, 7, 6, 106, 33, 11, 28, 18, 53	Tb927.10.14300, Tb927.10.14290		Tb927.10.14280	189	Tb927.10.14310	281
Tb927_03_v5.1	1539492	1542464	2973	+	KS17gene_612b	1	67	536	CRG_SL_1205	8	361	207	c("CRG_PA_6745", "CRG_PA_6744", "CRG_PA_6747", "CRG_PA_6746", "CRG_PA_6741", "CRG_PA_6743", "CRG_PA_6742", "CRG_PA_6748")	TRUE	major	Tb927.3.5510	1	Tb927.3.5510 (hypothetical protein, conserved)		0		1539492	67	1542466, 1542464, 1542499, 1542479, 1542436, 1542450, 1542443, 1542506	7, 207, 10, 16, 28, 23, 10, 60	Tb927.3.5510		Tb927.3.5520	448	Tb927.3.5500	226
Tb927_03_v5.1	1542625	1546158	3534	+	KS17gene_613b	3	297	7314	c("CRG_SL_1207", "CRG_SL_1206", "CRG_SL_1208")	23	4602	758	c("CRG_PA_6758", "CRG_PA_6759", "CRG_PA_6752", "CRG_PA_6753", "CRG_PA_6750", "CRG_PA_6751", "CRG_PA_6756", "CRG_PA_6757", "CRG_PA_6754", "CRG_PA_6755", "CRG_PA_6770", "CRG_PA_6771", "CRG_PA_6763", "CRG_PA_6762", "CRG_PA_6761", "CRG_PA_6760", "CRG_PA_6767", "CRG_PA_6766", "CRG_PA_6765", "CRG_PA_6764", "CRG_PA_6769", "CRG_PA_6768", "CRG_PA_6749")	TRUE	major	Tb927.3.5520	1	Tb927.3.5520 (26S proteasome regulatory non-ATPase subunit)		0		1542625, 1542603, 1542630	297, 11, 10	1546027, 1546028, 1546158, 1546010, 1546156, 1546004, 1546032, 1546146, 1546141, 1546016, 1546181, 1545982, 1546034, 1546160, 1546030, 1546157, 1546175, 1546040, 1546038, 1546035, 1546178, 1546144, 1545987	6, 324, 758, 23, 6, 10, 35, 6, 18, 10, 28, 6, 26, 26, 6, 11, 7, 5, 7, 14, 38, 131, 33	Tb927.3.5520		Tb927.3.5530	1413	Tb927.3.5510	446
Tb927_06_v5.1	1260405	1260487	83	-	KS17gene_5533a	1	27	54	CRG_SL_10734	2	20	11	c("CRG_PA_66664", "CRG_PA_66663")	FALSE	major		0			0		1260487	27	1260405, 1260397	11, 9			Tb927.6.4480	222	Tb927.6.4490	1315
Tb927_11_v5.1	4345069	4347320	2252	-	KS17gene_7778b	1	30	210	CRG_SL_15732	7	371	284	c("CRG_PA_98545", "CRG_PA_98544", "CRG_PA_98547", "CRG_PA_98546", "CRG_PA_98543", "CRG_PA_98549", "CRG_PA_98548")	TRUE	major	Tb927.11.16370	1	Tb927.11.16370 (SHQ1 protein, putative)		0		4347320	30	4345067, 4345063, 4345072, 4345069, 4344956, 4345088, 4345107	8, 31, 5, 284, 9, 5, 29	Tb927.11.16370		Tb927.11.16360	195	Tb927.11.16380	328
Tb927_10_v5.1	3477171	3478641	1471	-	KS17gene_7065b	1	75	975	CRG_SL_14051	13	611	230	c("CRG_PA_87659", "CRG_PA_87658", "CRG_PA_87655", "CRG_PA_87654", "CRG_PA_87657", "CRG_PA_87656", "CRG_PA_87651", "CRG_PA_87650", "CRG_PA_87653", "CRG_PA_87652", "CRG_PA_87660", "CRG_PA_87661", "CRG_PA_87662")	TRUE	major	Tb927.10.14310	1	Tb927.10.14310 (hypothetical protein, conserved)		0		3478641	75	3477170, 3477169, 3477161, 3477160, 3477165, 3477162, 3477151, 3477143, 3477157, 3477155, 3477171, 3477179, 3477185	9, 19, 6, 16, 11, 225, 24, 6, 11, 9, 230, 13, 32	Tb927.10.14310		Tb927.10.14300	484	Tb927.10.14320	965
Tb927_09_v5.1	2268492	2273826	5335	+	KS17gene_2534b	2	18	207	c("CRG_SL_4646", "CRG_SL_4647")	9	380	94	c("CRG_PA_28678", "CRG_PA_28679", "CRG_PA_28674", "CRG_PA_28675", "CRG_PA_28676", "CRG_PA_28677", "CRG_PA_28671", "CRG_PA_28672", "CRG_PA_28673")	TRUE	major	Tb927.9.14540, Tb927.9.14540	2	Tb927.9.14540 (leucine-rich repeat protein (LRRP, pseudogene), putative); Tb927.9.14540 (leucine-rich repeat protein (LRRP, pseudogene), putative)		0		2268389, 2268492	5, 18	2273856, 2273786, 2273825, 2273826, 2273844, 2273850, 2273807, 2273813, 2273821	6, 15, 6, 94, 19, 15, 10, 19, 6	Tb927.9.14540		Tb927.9.14570	2767	Tb927.9.14540	21
Tb927_09_v5.1	1592536	1597876	5341	-	KS17gene_6704b	1	142	1278	CRG_SL_12688	9	844	274	c("CRG_PA_78802", "CRG_PA_78803", "CRG_PA_78801", "CRG_PA_78806", "CRG_PA_78807", "CRG_PA_78804", "CRG_PA_78805", "CRG_PA_78808", "CRG_PA_78809")	TRUE	major	Tb927.9.10100	1	Tb927.9.10100 (hypothetical protein, conserved)		0		1597876	142	1592527, 1592528, 1592548, 1592536, 1592538, 1592530, 1592535, 1592543, 1595434	8, 184, 89, 274, 101, 37, 9, 135, 7	Tb927.9.10100		Tb927.9.10080	240	Tb927.9.10140	497
Tb927_10_v5.1	3478778	3483189	4412	-	KS17gene_7064b	2	295	3410	c("CRG_SL_14053", "CRG_SL_14052")	11	620	183	c("CRG_PA_87663", "CRG_PA_87664", "CRG_PA_87665", "CRG_PA_87666", "CRG_PA_87667", "CRG_PA_87673", "CRG_PA_87672", "CRG_PA_87671", "CRG_PA_87670", "CRG_PA_87668", "CRG_PA_87669")	TRUE	major	Tb927.10.14320	1	Tb927.10.14320 (Flagellum attachment zone protein 9)		0		3483189, 3483177	295, 15	3478786, 3478795, 3478998, 3478782, 3478772, 3481879, 3480776, 3480833, 3478910, 3478776, 3478778	18, 13, 14, 21, 19, 10, 8, 7, 10, 7, 183	Tb927.10.14320		Tb927.10.14310	455	Tb927.10.14330	926
Tb927_03_v5.1	1546331	1547208	878	+	KS17gene_614a	4	84	1872	c("CRG_SL_1212", "CRG_SL_1210", "CRG_SL_1211", "CRG_SL_1209")	16	3864	312	c("CRG_PA_6772", "CRG_PA_6773", "CRG_PA_6774", "CRG_PA_6775", "CRG_PA_6776", "CRG_PA_6777", "CRG_PA_6778", "CRG_PA_6779", "CRG_PA_6783", "CRG_PA_6782", "CRG_PA_6785", "CRG_PA_6784", "CRG_PA_6787", "CRG_PA_6786", "CRG_PA_6781", "CRG_PA_6780")	FALSE	major		0			0		1546390, 1546277, 1546331, 1546142	6, 12, 84, 15	1547195, 1547205, 1547206, 1547208, 1547209, 1547212, 1547214, 1547215, 1547223, 1547222, 1547232, 1547225, 1547336, 1547242, 1547219, 1547218	15, 19, 225, 312, 8, 32, 185, 14, 91, 8, 14, 8, 7, 6, 17, 5			Tb927.3.5530	363	Tb927.3.5520	682
Tb927_10_v5.1	3483303	3483686	384	-	KS17gene_7063a	2	81	870	c("CRG_SL_14055", "CRG_SL_14054")	6	526	215	c("CRG_PA_87677", "CRG_PA_87676", "CRG_PA_87675", "CRG_PA_87674", "CRG_PA_87679", "CRG_PA_87678")	FALSE	major		0			0		3483686, 3483685	81, 64	3483305, 3483303, 3483331, 3483194, 3483295, 3483342	5, 215, 18, 9, 6, 10			Tb927.10.14320	294	Tb927.10.14330	429
Tb927_07_v5.1	2035962	2041323	5362	-	KS17gene_5869b	1	102	1224	CRG_SL_11416	12	763	437	c("CRG_PA_70734", "CRG_PA_70735", "CRG_PA_70736", "CRG_PA_70737", "CRG_PA_70732", "CRG_PA_70733", "CRG_PA_70738", "CRG_PA_70739", "CRG_PA_70741", "CRG_PA_70740", "CRG_PA_70743", "CRG_PA_70742")	TRUE	major	Tb927.7.7120	1	Tb927.7.7120 (kinesin, putative)		0		2041323	102	2036013, 2036024, 2036031, 2035941, 2035973, 2036008, 2035947, 2035950, 2035960, 2035958, 2035968, 2035962	40, 6, 11, 19, 54, 28, 19, 13, 15, 113, 8, 437	Tb927.7.7120		Tb927.7.7110	598	Tb927.7.7130	497
Tb927_07_v5.1	1103655	1109016	5362	+	KS17gene_1491b	1	285	9120	CRG_SL_2809	32	1502	825	c("CRG_PA_16675", "CRG_PA_16674", "CRG_PA_16677", "CRG_PA_16676", "CRG_PA_16671", "CRG_PA_16670", "CRG_PA_16659", "CRG_PA_16658", "CRG_PA_16657", "CRG_PA_16656", "CRG_PA_16655", "CRG_PA_16654", "CRG_PA_16653", "CRG_PA_16652", "CRG_PA_16651", "CRG_PA_16650", "CRG_PA_16669", "CRG_PA_16673", "CRG_PA_16672", "CRG_PA_16678", "CRG_PA_16668", "CRG_PA_16661", "CRG_PA_16648", "CRG_PA_16649", "CRG_PA_16662", "CRG_PA_16663", "CRG_PA_16660", "CRG_PA_16647", "CRG_PA_16666", "CRG_PA_16667", "CRG_PA_16664", "CRG_PA_16665" )	TRUE	major	Tb927.7.4140, Tb927.7.4150	2	Tb927.7.4140 (ribosomal protein L21, putative); Tb927.7.4150 (hypothetical protein, conserved)		0		1103655	285	1109027, 1109023, 1109047, 1109046, 1109016, 1109015, 1104625, 1104618, 1104616, 1104613, 1104610, 1104607, 1104606, 1104605, 1104604, 1104597, 1109014, 1109021, 1109019, 1109053, 1109008, 1104631, 1104557, 1104570, 1104632, 1104636, 1104629, 1104532, 1106213, 1108996, 1104638, 1106172	39, 19, 108, 10, 825, 11, 11, 8, 9, 14, 6, 11, 5, 115, 7, 19, 6, 11, 20, 24, 20, 6, 9, 7, 59, 14, 17, 9, 12, 20, 38, 13	Tb927.7.4140, Tb927.7.4150		Tb927.7.4160	465	Tb927.7.4130	266
Tb927_10_v5.1	3483867	3491583	7717	-	KS17gene_7062b	1	21	231	CRG_SL_14056	11	271	90	c("CRG_PA_87689", "CRG_PA_87688", "CRG_PA_87687", "CRG_PA_87686", "CRG_PA_87690", "CRG_PA_87684", "CRG_PA_87685", "CRG_PA_87682", "CRG_PA_87683", "CRG_PA_87680", "CRG_PA_87681")	TRUE	major	Tb927.10.14330, Tb927.10.14340	2	Tb927.10.14330 (Utp14 protein, putative); Tb927.10.14340 (hypothetical protein, conserved)		0		3491583	21	3483872, 3483867, 3483862, 3483861, 3483876, 3483824, 3483840, 3483816, 3483819, 3483805, 3483687	8, 90, 5, 54, 46, 11, 5, 8, 17, 14, 13	Tb927.10.14330, Tb927.10.14340		Tb927.10.14320	858	Tb927.10.14350	353
Tb927_09_v5.1	2507232	2512600	5369	-	KS17gene_6548b	4	113	717	c("CRG_SL_12984", "CRG_SL_12983", "CRG_SL_12982", "CRG_SL_12981")	3	192	30	c("CRG_PA_80733", "CRG_PA_80732", "CRG_PA_80731")	TRUE	major	Tb927.9.15870, Tb927.9.15850	2	Tb927.9.15870 (hypothetical protein); Tb927.9.15850 (hypothetical protein)		0		2512635, 2512600, 2512597, 2512561	12, 113, 15, 99	2507232, 2507249, 2507238	30, 8, 10	Tb927.9.15870, Tb927.9.15850		Tb927.9.15820	2630	Tb927.9.15890	3544
Tb927_09_v5.1	1959267	1964642	5376	+	KS17gene_2478b	2	457	6524	c("CRG_SL_4561", "CRG_SL_4560")	14	4500	1602	c("CRG_PA_28130", "CRG_PA_28121", "CRG_PA_28120", "CRG_PA_28113", "CRG_PA_28115", "CRG_PA_28114", "CRG_PA_28117", "CRG_PA_28116", "CRG_PA_28119", "CRG_PA_28118", "CRG_PA_28122", "CRG_PA_28123", "CRG_PA_28124", "CRG_PA_28125")	TRUE	major	Tb927.9.12510	1	Tb927.9.12510 (ATP-dependent DEAD/H RNA helicase, putative)		0		1959283, 1959267	9, 457	1964735, 1964635, 1964632, 1963136, 1963849, 1963843, 1964642, 1964581, 1964630, 1964624, 1964639, 1964641, 1964643, 1964647	6, 6, 404, 5, 11, 6, 1602, 9, 9, 32, 18, 87, 49, 6	Tb927.9.12510		Tb927.9.12530	605	Tb927.9.12500	1229
Tb927_10_v5.1	3491673	3492321	649	-	KS17gene_7061b	1	48	816	CRG_SL_14057	17	1439	608	c("CRG_PA_87704", "CRG_PA_87693", "CRG_PA_87698", "CRG_PA_87695", "CRG_PA_87696", "CRG_PA_87694", "CRG_PA_87699", "CRG_PA_87707", "CRG_PA_87697", "CRG_PA_87691", "CRG_PA_87706", "CRG_PA_87705", "CRG_PA_87692", "CRG_PA_87703", "CRG_PA_87702", "CRG_PA_87701", "CRG_PA_87700")	TRUE	major	Tb927.10.14350	1	Tb927.10.14350 (hypothetical protein, conserved)		0		3492321	48	3491693, 3491663, 3491672, 3491669, 3491670, 3491667, 3491673, 3491712, 3491671, 3491714, 3491705, 3491694, 3491727, 3491691, 3491684, 3491675, 3491674	423, 8, 21, 33, 5, 20, 608, 29, 30, 89, 5, 48, 63, 13, 25, 5, 14	Tb927.10.14350		Tb927.10.14340	180	Tb927.10.14360	485
Tb927_11_v5.1	4347490	4348421	932	-	KS17gene_7777b	3	62	1130	c("CRG_SL_15733", "CRG_SL_15735", "CRG_SL_15734")	10	2193	489	c("CRG_PA_98558", "CRG_PA_98559", "CRG_PA_98552", "CRG_PA_98553", "CRG_PA_98550", "CRG_PA_98556", "CRG_PA_98557", "CRG_PA_98554", "CRG_PA_98555", "CRG_PA_98560")	TRUE	major	Tb927.11.16380	1	Tb927.11.16380 (TPR repeat, putative)		0		4348421, 4348439, 4348424	62, 14, 37	4347476, 4347531, 4347490, 4347491, 4347321, 4347495, 4347496, 4347492, 4347493, 4347488	7, 13, 489, 74, 5, 106, 6, 5, 5, 21	Tb927.11.16380		Tb927.11.16370	429	Tb927.11.16390	1679
Tb927_11_v5.1	4348562	4349030	469	-	KS17gene_7776a	3	190	4172	c("CRG_SL_15738", "CRG_SL_15737", "CRG_SL_15736")	14	1965	270	c("CRG_PA_98569", "CRG_PA_98568", "CRG_PA_98567", "CRG_PA_98566", "CRG_PA_98565", "CRG_PA_98564", "CRG_PA_98570", "CRG_PA_98571", "CRG_PA_98572", "CRG_PA_98562", "CRG_PA_98574", "CRG_PA_98563", "CRG_PA_98561", "CRG_PA_98573")	FALSE	major		0			0		4349048, 4349030, 4349023	101, 190, 7	4348591, 4348590, 4348576, 4348572, 4348563, 4348562, 4348592, 4348596, 4348597, 4348684, 4348543, 4348559, 4348425, 4348605	236, 10, 6, 31, 14, 270, 9, 13, 7, 8, 26, 6, 5, 14	Tb927.11.16380, Tb927.11.16390		Tb927.11.16380	277	Tb927.11.16390	1070
Tb927_02_v5.1	1021550	1023029	1480	+	KS17gene_337b	2	167	6726	c("CRG_SL_671", "CRG_SL_672")	38	3540	343	c("CRG_PA_3579", "CRG_PA_3578", "CRG_PA_3571", "CRG_PA_3570", "CRG_PA_3573", "CRG_PA_3572", "CRG_PA_3575", "CRG_PA_3574", "CRG_PA_3577", "CRG_PA_3576", "CRG_PA_3557", "CRG_PA_3556", "CRG_PA_3555", "CRG_PA_3554", "CRG_PA_3553", "CRG_PA_3552", "CRG_PA_3559", "CRG_PA_3558", "CRG_PA_3569", "CRG_PA_3568", "CRG_PA_3580", "CRG_PA_3581", "CRG_PA_3582", "CRG_PA_3583", "CRG_PA_3584", "CRG_PA_3585", "CRG_PA_3586", "CRG_PA_3587", "CRG_PA_3566", "CRG_PA_3567", "CRG_PA_3564", "CRG_PA_3565", "CRG_PA_3562", "CRG_PA_3563", "CRG_PA_3560", "CRG_PA_3561", "CRG_PA_3588", "CRG_PA_3589")	TRUE	major	Tb927.2.5660	1	Tb927.2.5660 (adenylate kinase, putative)		0		1021550, 1021555	167, 10	1024818, 1024817, 1024796, 1024792, 1024801, 1024798, 1024814, 1024809, 1024816, 1024815, 1023031, 1023029, 1023028, 1023019, 1023018, 1022625, 1023037, 1023036, 1024784, 1024775, 1024838, 1024839, 1024843, 1024847, 1024848, 1024763, 1024764, 1024765, 1024772, 1024774, 1024768, 1024770, 1023046, 1023048, 1023039, 1023043, 1024767, 1027428	12, 144, 31, 5, 13, 8, 8, 9, 32, 58, 9, 343, 13, 10, 94, 8, 292, 5, 33, 224, 8, 47, 20, 8, 162, 7, 9, 7, 15, 22, 21, 17, 6, 10, 17, 16, 18, 9	Tb927.2.5660		Tb927.2.5710	3728	Tb927.2.5650	1750
Tb927_04_v5.1	456651	462062	5412	-	KS17gene_5182b	4	24	220	c("CRG_SL_9421", "CRG_SL_9420", "CRG_SL_9423", "CRG_SL_9422")	4	2180	252	c("CRG_PA_58743", "CRG_PA_58746", "CRG_PA_58745", "CRG_PA_58744")	TRUE	major	Tb927.4.1840	1	Tb927.4.1840 (Carboxypeptidase-like protein)		0		462061, 462060, 462067, 462062	19, 6, 6, 24	456651, 456636, 456630, 456629	252, 42, 13, 238	Tb927.4.1840		Tb927.4.1830	706	Tb927.4.1850	552
Tb927_05_v5.1	824283	829697	5415	+	KS17gene_924b	2	274	1430	c("CRG_SL_1799", "CRG_SL_1798")	5	146	49	c("CRG_PA_10343", "CRG_PA_10342", "CRG_PA_10341", "CRG_PA_10340", "CRG_PA_10344")	TRUE	major	Tb927.5.2410	1	Tb927.5.2410 (kinesin, putative)		0		824287, 824283	12, 274	829699, 829697, 829696, 828020, 829675	5, 49, 7, 7, 5	Tb927.5.2410		Tb927.5.2420	796	Tb927.5.2400	2464
Tb927_01_v5.1	971007	971802	796	+	KS17gene_195b	4	98	1846	c("CRG_SL_403", "CRG_SL_406", "CRG_SL_405", "CRG_SL_404")	13	2516	274	c("CRG_PA_2289", "CRG_PA_2299", "CRG_PA_2298", "CRG_PA_2293", "CRG_PA_2292", "CRG_PA_2291", "CRG_PA_2290", "CRG_PA_2297", "CRG_PA_2296", "CRG_PA_2295", "CRG_PA_2294", "CRG_PA_2300", "CRG_PA_2302")	TRUE	major	Tb927.1.4730	1	Tb927.1.4730 (Ribonuclease H2 non-catalytic subunit (Ylr154p-like), putative)		0		971007, 971024, 971023, 971012	98, 5, 10, 29	971787, 971826, 971697, 971800, 971799, 971795, 971790, 971678, 971805, 971802, 971801, 971700, 971775	5, 8, 9, 30, 12, 13, 26, 11, 5, 274, 98, 16, 122	Tb927.1.4730		Tb927.1.4740	154	Tb927.1.4720	327
Tb927_08_v5.1	2265767	2266571	805	+	KS17gene_2110b	2	230	308	c("CRG_SL_3912", "CRG_SL_3911")	1	18	9	CRG_PA_23950	TRUE	major	Tb927.8.7790	1	Tb927.8.7790 (zinc finger domain, LSD1 subclass, putative)		0		2265771, 2265767	78, 230	2266571	9	Tb927.8.7790		Tb927.8.7800	1869	Tb927.8.7780	1711
Tb927_02_v5.1	1030388	1031642	1255	+	KS17gene_338a	2	20	135	c("CRG_SL_673", "CRG_SL_674")	5	530	129	c("CRG_PA_3593", "CRG_PA_3592", "CRG_PA_3591", "CRG_PA_3590", "CRG_PA_3594")	FALSE	major		0			0		1030360, 1030388	7, 20	1031642, 1031636, 1031631, 1031616, 1031645	129, 98, 20, 11, 7	Tb927.2.5720, Tb927.2.5750		Tb927.2.5750	325	Tb927.2.5720	1624
Tb927_11_v5.1	4349175	4350621	1447	-	KS17gene_7775b	3	297	4108	c("CRG_SL_15739", "CRG_SL_15740", "CRG_SL_15741")	13	3042	495	c("CRG_PA_98581", "CRG_PA_98580", "CRG_PA_98583", "CRG_PA_98582", "CRG_PA_98585", "CRG_PA_98584", "CRG_PA_98587", "CRG_PA_98586", "CRG_PA_98575", "CRG_PA_98576", "CRG_PA_98577", "CRG_PA_98578", "CRG_PA_98579")	TRUE	major	Tb927.11.16390	1	Tb927.11.16390 (cyclin dependent kinases regulatory subunit, putative)		0		4350603, 4350621, 4350635	13, 297, 6	4349157, 4349151, 4349175, 4349162, 4349177, 4349176, 4350014, 4349179, 4349192, 4349203, 4349144, 4349146, 4349150	9, 7, 495, 5, 15, 349, 5, 15, 18, 11, 22, 51, 12	Tb927.11.16390		Tb927.11.16380	890	Tb927.11.16400	1106
Tb927_02_v5.1	1031745	1033802	2058	+	KS17gene_339b	1	16	128	CRG_SL_675	8	220	115	c("CRG_PA_3597", "CRG_PA_3596", "CRG_PA_3595", "CRG_PA_3599", "CRG_PA_3598", "CRG_PA_3602", "CRG_PA_3601", "CRG_PA_3600")	TRUE	major	Tb927.2.5750	1	Tb927.2.5750 (tyrosyl-DNA Phosphodiesterase (Tdp1), putative)		0		1031745	16	1033802, 1033734, 1033796, 1033715, 1033798, 1033907, 1033660, 1033819	115, 6, 45, 18, 5, 5, 6, 20	Tb927.2.5750		Tb927.2.5760	271	Tb927.2.5720	2981
Tb927_06_v5.1	379152	384581	5430	-	KS17gene_5782b	1	316	1896	CRG_SL_10277	6	326	130	c("CRG_PA_63709", "CRG_PA_63708", "CRG_PA_63707", "CRG_PA_63706", "CRG_PA_63710", "CRG_PA_63711")	TRUE	major	Tb927.6.890	1	Tb927.6.890 (hypothetical protein, conserved)		0		384581	316	379127, 379152, 379156, 379141, 379161, 383512	61, 130, 75, 34, 20, 6	Tb927.6.890		Tb927.6.880	133	Tb927.6.900	199
Tb927_10_v5.1	3492468	3493837	1370	-	KS17gene_7060b	2	675	9520	c("CRG_SL_14059", "CRG_SL_14058")	14	1490	132	c("CRG_PA_87708", "CRG_PA_87713", "CRG_PA_87718", "CRG_PA_87720", "CRG_PA_87709", "CRG_PA_87715", "CRG_PA_87714", "CRG_PA_87721", "CRG_PA_87716", "CRG_PA_87717", "CRG_PA_87710", "CRG_PA_87711", "CRG_PA_87712", "CRG_PA_87719")	TRUE	major	Tb927.10.14360	1	Tb927.10.14360 (U2 small nuclear ribonucleoprotein 40K)		0		3493873, 3493837	5, 675	3492369, 3492448, 3492469, 3492472, 3492488, 3492455, 3492452, 3492479, 3492458, 3492468, 3492434, 3492438, 3492446, 3492470	11, 111, 6, 103, 22, 11, 14, 68, 8, 132, 90, 31, 128, 10	Tb927.10.14360		Tb927.10.14350	237	Tb927.10.14370	492
Tb927_11_v5.1	4350804	4352738	1935	-	KS17gene_7774b	2	89	1824	c("CRG_SL_15742", "CRG_SL_15743")	19	1932	496	c("CRG_PA_98596", "CRG_PA_98597", "CRG_PA_98594", "CRG_PA_98595", "CRG_PA_98592", "CRG_PA_98593", "CRG_PA_98590", "CRG_PA_98591", "CRG_PA_98589", "CRG_PA_98588", "CRG_PA_98598", "CRG_PA_98599", "CRG_PA_98602", "CRG_PA_98603", "CRG_PA_98600", "CRG_PA_98601", "CRG_PA_98606", "CRG_PA_98604", "CRG_PA_98605")	TRUE	major	Tb927.11.16400	1	Tb927.11.16400 (kinetoplast-associated protein 3, putative)		0		4352734, 4352738	7, 89	4350792, 4350797, 4350789, 4350790, 4350786, 4350787, 4350779, 4350784, 4350758, 4350734, 4350800, 4350801, 4350818, 4350696, 4350804, 4350811, 4351102, 4350803, 4351180	39, 5, 8, 125, 7, 8, 9, 47, 20, 5, 8, 14, 81, 5, 496, 26, 6, 8, 49	Tb927.11.16400		Tb927.11.16390	406	Tb927.11.16410	568
Tb927_09_v5.1	1163234	1168682	5449	+	KS17gene_2378b	2	48	486	c("CRG_SL_4398", "CRG_SL_4399")	9	648	215	c("CRG_PA_26959", "CRG_PA_26958", "CRG_PA_26962", "CRG_PA_26963", "CRG_PA_26960", "CRG_PA_26961", "CRG_PA_26966", "CRG_PA_26964", "CRG_PA_26965")	TRUE	major	Tb927.9.7180	1	Tb927.9.7180 (adenosine monophosphate deaminase, putative)		0		1163234, 1167250	48, 6	1168677, 1168644, 1168685, 1168692, 1168682, 1168684, 1168639, 1168701, 1168707	22, 26, 6, 27, 215, 6, 10, 6, 6	Tb927.9.7180		Tb927.9.7190	309	Tb927.9.7170	343
Tb927_03_v5.1	1547337	1555793	8457	+	KS17gene_615b	5	892	12259	c("CRG_SL_1213", "CRG_SL_1216", "CRG_SL_1217", "CRG_SL_1214", "CRG_SL_1215")	13	3145	413	c("CRG_PA_6789", "CRG_PA_6788", "CRG_PA_6800", "CRG_PA_6798", "CRG_PA_6799", "CRG_PA_6796", "CRG_PA_6797", "CRG_PA_6794", "CRG_PA_6795", "CRG_PA_6792", "CRG_PA_6793", "CRG_PA_6790", "CRG_PA_6791")	TRUE	major	Tb927.3.5530	1	Tb927.3.5530 (Tb-292 membrane associated protein)		0		1547337, 1547360, 1547370, 1547340, 1547343	892, 7, 8, 26, 10	1555741, 1555737, 1555908, 1555795, 1555802, 1555792, 1555793, 1555780, 1555790, 1555771, 1555647, 1555759, 1555768	5, 22, 5, 11, 46, 23, 413, 59, 7, 9, 8, 12, 9	Tb927.3.5530		Tb927.3.5540	307	Tb927.3.5520	1688
Tb927_01_v5.1	971898	975655	3758	+	KS17gene_197b	5	73	765	c("CRG_SL_407", "CRG_SL_409", "CRG_SL_408", "CRG_SL_410", "CRG_SL_411")	5	965	127	c("CRG_PA_2303", "CRG_PA_2305", "CRG_PA_2304", "CRG_PA_2307", "CRG_PA_2306")	TRUE	major	Tb927.1.4740	1	Tb927.1.4740 (FAM91 N-terminus/FAM91 C-terminus, putative)		0		971806, 971811, 971810, 971898, 971901	5, 8, 55, 73, 12	975652, 975629, 975655, 975776, 975646	30, 18, 127, 5, 13	Tb927.1.4740		Tb927.1.4760	188	Tb927.1.4730	405
Tb927_10_v5.1	3494020	3494867	848	-	KS17gene_7059b	2	26	615	c("CRG_SL_14060", "CRG_SL_14061")	15	1988	682	c("CRG_PA_87736", "CRG_PA_87725", "CRG_PA_87724", "CRG_PA_87727", "CRG_PA_87726", "CRG_PA_87723", "CRG_PA_87722", "CRG_PA_87732", "CRG_PA_87733", "CRG_PA_87730", "CRG_PA_87731", "CRG_PA_87729", "CRG_PA_87728", "CRG_PA_87734", "CRG_PA_87735")	TRUE	major	Tb927.10.14370	1	Tb927.10.14370 (hypothetical protein, conserved)		0		3494867, 3494873	26, 15	3493998, 3494022, 3494021, 3494045, 3494024, 3494020, 3494017, 3493956, 3493959, 3493928, 3493933, 3494054, 3494047, 3493979, 3493994	8, 9, 7, 80, 7, 682, 25, 6, 9, 6, 12, 78, 5, 52, 8	Tb927.10.14370		Tb927.10.14360	235	Tb927.10.14380	359
Tb927_10_v5.1	3494998	3498026	3029	-	KS17gene_7058b	3	267	3091	c("CRG_SL_14064", "CRG_SL_14062", "CRG_SL_14063")	11	795	54	c("CRG_PA_87741", "CRG_PA_87739", "CRG_PA_87743", "CRG_PA_87742", "CRG_PA_87738", "CRG_PA_87740", "CRG_PA_87747", "CRG_PA_87746", "CRG_PA_87745", "CRG_PA_87744", "CRG_PA_87737")	TRUE	major	Tb927.10.14380	1	Tb927.10.14380 (Hsp70 protein, putative)		0		3498026, 3498012, 3498024	267, 5, 9	3494968, 3495087, 3495007, 3494998, 3495082, 3495093, 3495032, 3495029, 3495027, 3495018, 3495049	30, 32, 20, 54, 8, 9, 21, 5, 48, 22, 16	Tb927.10.14380		Tb927.10.14370	305	Tb927.10.14390	1547
Tb927_08_v5.1	2266761	2267862	1102	+	KS17gene_2111a	1	19	266	CRG_SL_3913	14	1224	425	c("CRG_PA_23954", "CRG_PA_23955", "CRG_PA_23956", "CRG_PA_23957", "CRG_PA_23951", "CRG_PA_23952", "CRG_PA_23953", "CRG_PA_23958", "CRG_PA_23959", "CRG_PA_23965", "CRG_PA_23964", "CRG_PA_23961", "CRG_PA_23960", "CRG_PA_23963")	FALSE	major		0			0		2266761	19	2267836, 2267842, 2267845, 2267851, 2267628, 2267603, 2267889, 2267859, 2267862, 2267882, 2267880, 2267866, 2267863, 2267876	14, 13, 71, 35, 16, 11, 74, 5, 425, 8, 406, 68, 16, 62	Tb927.8.7790		Tb927.8.7800	578	Tb927.8.7790	458
Tb927_03_v5.1	1555909	1558108	2200	+	KS17gene_616b	3	752	12720	c("CRG_SL_1218", "CRG_SL_1219", "CRG_SL_1220")	16	1155	124	c("CRG_PA_6806", "CRG_PA_6807", "CRG_PA_6804", "CRG_PA_6805", "CRG_PA_6802", "CRG_PA_6803", "CRG_PA_6801", "CRG_PA_6816", "CRG_PA_6813", "CRG_PA_6808", "CRG_PA_6809", "CRG_PA_6812", "CRG_PA_6815", "CRG_PA_6810", "CRG_PA_6811", "CRG_PA_6814")	TRUE	major	Tb927.3.5540	1	Tb927.3.5540 (dynein intermediate chain WDRD34, putative)		0		1555909, 1555914, 1555959	752, 37, 6	1558094, 1558103, 1558089, 1558090, 1558037, 1558044, 1558035, 1558143, 1558130, 1558106, 1558108, 1558128, 1558012, 1558109, 1558247, 1558132	5, 5, 5, 82, 28, 39, 14, 7, 20, 16, 124, 13, 7, 6, 7, 7	Tb927.3.5540		Tb927.3.5550	202	Tb927.3.5530	945
Tb927_11_v5.1	4352865	4353094	230	-	KS17gene_7773a	1	72	360	CRG_SL_15744	5	257	174	c("CRG_PA_98608", "CRG_PA_98609", "CRG_PA_98611", "CRG_PA_98607", "CRG_PA_98610")	FALSE	major		0			0		4353094	72	4352868, 4352849, 4352861, 4352865, 4352858	18, 11, 8, 174, 46			Tb927.11.16400	162	Tb927.11.16410	212
Tb927_10_v5.1	3498128	3498715	588	-	KS17gene_7057a	5	109	905	c("CRG_SL_14066", "CRG_SL_14067", "CRG_SL_14065", "CRG_SL_14068", "CRG_SL_14069")	5	1690	275	c("CRG_PA_87750", "CRG_PA_87751", "CRG_PA_87752", "CRG_PA_87748", "CRG_PA_87749")	FALSE	major		0			0		3498715, 3498733, 3498709, 3498738, 3498753	109, 21, 7, 37, 7	3498128, 3498129, 3498142, 3498178, 3498125	275, 26, 24, 8, 5			Tb927.10.14380	315	Tb927.10.14390	858
Tb927_05_v5.1	1135787	1141265	5479	-	KS17gene_5391b	3	31	399	c("CRG_SL_10109", "CRG_SL_10110", "CRG_SL_10111")	7	1728	255	c("CRG_PA_62867", "CRG_PA_62866", "CRG_PA_62865", "CRG_PA_62864", "CRG_PA_62863", "CRG_PA_62862", "CRG_PA_62868")	TRUE	major	Tb927.5.3430, Tb927.5.3420	2	Tb927.5.3430 (ubiquitin-activating enzyme E1, putative); Tb927.5.3420 (ABC1 family, putative)		0		1138140, 1138155, 1141265	21, 5, 31	1135796, 1135792, 1135787, 1135777, 1135766, 1135873, 1135801	108, 140, 255, 33, 19, 6, 15	Tb927.5.3430, Tb927.5.3420		Tb927.5.3410	192	Tb927.5.3440	780
Tb927_11_v5.1	4353248	4354867	1620	-	KS17gene_7772b	3	190	1190	c("CRG_SL_15745", "CRG_SL_15746", "CRG_SL_15747")	5	936	156	c("CRG_PA_98615", "CRG_PA_98614", "CRG_PA_98616", "CRG_PA_98613", "CRG_PA_98612")	TRUE	major	Tb927.11.16410	1	Tb927.11.16410 (enolase, putative)		0		4354847, 4354867, 4354887	12, 190, 36	4353234, 4353223, 4353248, 4353221, 4353249	9, 9, 156, 129, 9	Tb927.11.16410		Tb927.11.16400	545	Tb927.11.16420	771
Tb927_03_v5.1	1558248	1559417	1170	+	KS17gene_617b	4	213	4488	c("CRG_SL_1223", "CRG_SL_1222", "CRG_SL_1221", "CRG_SL_1224")	17	8764	848	c("CRG_PA_6833", "CRG_PA_6828", "CRG_PA_6829", "CRG_PA_6817", "CRG_PA_6824", "CRG_PA_6825", "CRG_PA_6826", "CRG_PA_6827", "CRG_PA_6820", "CRG_PA_6821", "CRG_PA_6822", "CRG_PA_6823", "CRG_PA_6819", "CRG_PA_6831", "CRG_PA_6818", "CRG_PA_6830", "CRG_PA_6832")	TRUE	major	Tb927.3.5550	1	Tb927.3.5550 (intraflagellar transport protein 27)		0		1558253, 1558248, 1558195, 1558271	37, 213, 7, 7	1559418, 1559407, 1559408, 1559310, 1559403, 1559404, 1559405, 1559406, 1559391, 1559392, 1559396, 1559401, 1559461, 1559416, 1559455, 1559414, 1559417	18, 9, 418, 5, 593, 29, 17, 10, 59, 5, 33, 49, 8, 14, 62, 14, 848	Tb927.3.5550		Tb927.3.5560	202	Tb927.3.5540	542
Tb927_07_v5.1	1727152	1732644	5493	-	KS17gene_5952b	3	34	680	c("CRG_SL_11264", "CRG_SL_11263", "CRG_SL_11262")	10	1794	402	c("CRG_PA_69798", "CRG_PA_69799", "CRG_PA_69800", "CRG_PA_69801", "CRG_PA_69802", "CRG_PA_69803", "CRG_PA_69804", "CRG_PA_69805", "CRG_PA_69806", "CRG_PA_69807")	TRUE	major	Tb927.7.6380, Tb927.7.6360, Tb927.7.6370	3	Tb927.7.6380 (ssm4 protein, putative); Tb927.7.6360 (histone H2A variant Z); Tb927.7.6370 (Zinc finger, C3HC4 type (RING finger), putative)		0		1732644, 1731709, 1731695	34, 29, 5	1726996, 1727113, 1727125, 1727132, 1727133, 1727150, 1727152, 1727153, 1727172, 1727559	8, 26, 16, 5, 111, 14, 402, 6, 5, 5	Tb927.7.6380, Tb927.7.6360, Tb927.7.6370, Tb927.7.6350		Tb927.7.6350	471	Tb927.7.6390	555
Tb927_08_v5.1	2268037	2272803	4767	+	KS17gene_2113b	3	81	1974	c("CRG_SL_3916", "CRG_SL_3915", "CRG_SL_3914")	14	1308	93	c("CRG_PA_23972", "CRG_PA_23973", "CRG_PA_23970", "CRG_PA_23971", "CRG_PA_23976", "CRG_PA_23977", "CRG_PA_23974", "CRG_PA_23975", "CRG_PA_23978", "CRG_PA_23979", "CRG_PA_23969", "CRG_PA_23968", "CRG_PA_23967", "CRG_PA_23966")	TRUE	major	Tb927.8.7800	1	Tb927.8.7800 (hypothetical protein, conserved)		0		2268037, 2268006, 2267793	81, 13, 47	2272797, 2272803, 2272793, 2272795, 2272750, 2272763, 2272810, 2272735, 2272898, 2272910, 2272781, 2272776, 2272775, 2272774	60, 93, 5, 41, 10, 50, 55, 44, 7, 8, 7, 10, 32, 14	Tb927.8.7790, Tb927.8.7800		Tb927.8.7810	273	Tb927.8.7790	1734
Tb927_08_v5.1	2272899	2274444	1546	+	KS17gene_2114b	1	38	646	CRG_SL_3917	17	733	248	c("CRG_PA_23990", "CRG_PA_23993", "CRG_PA_23996", "CRG_PA_23991", "CRG_PA_23992", "CRG_PA_23983", "CRG_PA_23982", "CRG_PA_23981", "CRG_PA_23980", "CRG_PA_23994", "CRG_PA_23995", "CRG_PA_23985", "CRG_PA_23984", "CRG_PA_23987", "CRG_PA_23989", "CRG_PA_23988", "CRG_PA_23986")	TRUE	major	Tb927.8.7810	1	Tb927.8.7810 (hypothetical protein, conserved)		0		2272899	38	2274449, 2274459, 2274563, 2274450, 2274457, 2274438, 2274435, 2274434, 2274433, 2274411, 2274423, 2274443, 2274439, 2274445, 2274448, 2274446, 2274444	218, 5, 8, 5, 108, 5, 7, 9, 17, 33, 14, 18, 20, 6, 7, 5, 248	Tb927.8.7810		Tb927.8.7820	521	Tb927.8.7800	855
Tb927_11_v5.1	4354999	4356743	1745	-	KS17gene_7771b	2	6	110	c("CRG_SL_15748", "CRG_SL_15749")	10	924	296	c("CRG_PA_98619", "CRG_PA_98618", "CRG_PA_98617", "CRG_PA_98624", "CRG_PA_98625", "CRG_PA_98626", "CRG_PA_98620", "CRG_PA_98621", "CRG_PA_98622", "CRG_PA_98623")	TRUE	major	Tb927.11.16420	1	Tb927.11.16420 (Methyltransferase TYW3, putative)		0		4356680, 4356743	5, 6	4354994, 4354993, 4354988, 4355010, 4355017, 4355018, 4354999, 4355000, 4355001, 4355005	6, 16, 19, 35, 6, 18, 296, 9, 7, 50	Tb927.11.16420		Tb927.11.16410	168	Tb927.11.16430	223
Tb927_10_v5.1	3498826	3505668	6843	-	KS17gene_7056b	1	38	418	CRG_SL_14070	11	566	347	c("CRG_PA_87761", "CRG_PA_87760", "CRG_PA_87763", "CRG_PA_87762", "CRG_PA_87753", "CRG_PA_87754", "CRG_PA_87755", "CRG_PA_87756", "CRG_PA_87757", "CRG_PA_87758", "CRG_PA_87759")	TRUE	major	Tb927.10.14390, Tb927.10.14400	2	Tb927.10.14390 (Histone chaperone Rttp106-like, putative); Tb927.10.14400 (hypothetical protein, conserved)		0		3505668	38	3498836, 3498827, 3498868, 3498716, 3498754, 3498889, 3498895, 3498900, 3498822, 3498823, 3498826	15, 8, 18, 5, 6, 97, 42, 5, 11, 12, 347	Tb927.10.14390, Tb927.10.14400		Tb927.10.14380	1013	Tb927.10.14410	678
Tb927_10_v5.1	3505772	3505939	168	-	KS17gene_7055a	1	122	122	CRG_SL_14071	1	6	6	CRG_PA_87764	FALSE	major		0			0		3505939	122	3505772	6	Tb927.10.14400		Tb927.10.14400	29	Tb927.10.14410	407
Tb927_10_v5.1	3506047	3510227	4181	-	KS17gene_7054b	1	70	350	CRG_SL_14072	5	388	313	c("CRG_PA_87769", "CRG_PA_87768", "CRG_PA_87765", "CRG_PA_87767", "CRG_PA_87766")	TRUE	major	Tb927.10.14410	1	Tb927.10.14410 (leucine-rich repeat protein (LRRP), putative)		0		3510227	70	3506047, 3506043, 3505776, 3506041, 3506036	313, 19, 16, 9, 31	Tb927.10.14410		Tb927.10.14400	304	Tb927.10.14420	1838
Tb927_10_v5.1	3510333	3510709	377	-	KS17gene_7053a	1	91	819	CRG_SL_14073	9	448	330	c("CRG_PA_87778", "CRG_PA_87776", "CRG_PA_87777", "CRG_PA_87774", "CRG_PA_87775", "CRG_PA_87772", "CRG_PA_87773", "CRG_PA_87770", "CRG_PA_87771")	FALSE	major		0			0		3510709	91	3510335, 3510331, 3510333, 3510355, 3510329, 3510369, 3510370, 3510228, 3510337	12, 10, 330, 10, 14, 38, 8, 20, 6	Tb927.10.14420		Tb927.10.14410	110	Tb927.10.14420	1356
Tb927_10_v5.1	3510853	3517826	6974	-	KS17gene_7052b	1	35	315	CRG_SL_14074	9	357	179	c("CRG_PA_87787", "CRG_PA_87786", "CRG_PA_87785", "CRG_PA_87784", "CRG_PA_87783", "CRG_PA_87782", "CRG_PA_87781", "CRG_PA_87780", "CRG_PA_87779")	TRUE	major	Tb927.10.14420	1	Tb927.10.14420 (Serine/threonine-protein kinase NEK16, putative)		0		3517826	35	3511417, 3511412, 3510844, 3510841, 3510834, 3510832, 3510828, 3510850, 3510853	6, 6, 8, 31, 88, 18, 9, 12, 179	Tb927.10.14420		Tb927.10.14410	630	Tb927.10.14430	1754
Tb927_04_v5.1	939711	945234	5524	-	KS17gene_5110b	5	86	5928	c("CRG_SL_9553", "CRG_SL_9555", "CRG_SL_9554", "CRG_SL_9557", "CRG_SL_9556")	26	8545	556	c("CRG_PA_59797", "CRG_PA_59796", "CRG_PA_59795", "CRG_PA_59794", "CRG_PA_59793", "CRG_PA_59792", "CRG_PA_59791", "CRG_PA_59790", "CRG_PA_59779", "CRG_PA_59775", "CRG_PA_59774", "CRG_PA_59777", "CRG_PA_59798", "CRG_PA_59778", "CRG_PA_59784", "CRG_PA_59785", "CRG_PA_59786", "CRG_PA_59787", "CRG_PA_59780", "CRG_PA_59781", "CRG_PA_59782", "CRG_PA_59783", "CRG_PA_59788", "CRG_PA_59789", "CRG_PA_59799", "CRG_PA_59776")	TRUE	major	Tb927.4.3740	1	Tb927.4.3740 (flagellar attachment zone protein 1)		0		945208, 945222, 945217, 945234, 945232	12, 33, 30, 86, 67	939765, 939871, 939732, 939725, 939724, 939721, 939720, 939718, 939682, 939654, 939713, 939674, 939772, 939676, 939706, 939580, 939710, 939711, 939696, 939698, 939699, 939705, 939712, 939585, 939646, 939715	11, 18, 9, 6, 9, 21, 421, 12, 5, 18, 47, 40, 13, 6, 22, 5, 26, 556, 16, 290, 9, 5, 38, 5, 96, 5	Tb927.4.3740		Tb927.4.3730	209	Tb927.4.3760	36351
Tb927_11_v5.1	4356857	4357454	598	-	KS17gene_7770b	2	90	963	c("CRG_SL_15751", "CRG_SL_15750")	9	1634	324	c("CRG_PA_98635", "CRG_PA_98627", "CRG_PA_98633", "CRG_PA_98634", "CRG_PA_98631", "CRG_PA_98630", "CRG_PA_98628", "CRG_PA_98629", "CRG_PA_98632")	TRUE	major	Tb927.11.16430	1	Tb927.11.16430 (18 kDa ER-associated protein)		0		4357454, 4357449	90, 17	4356860, 4356870, 4356858, 4356859, 4356855, 4356853, 4356781, 4356850, 4356857	14, 21, 248, 100, 52, 28, 8, 22, 324	Tb927.11.16430		Tb927.11.16420	324	Tb927.11.16440	339
Tb927_03_v5.1	1559566	1560256	691	+	KS17gene_618b	2	130	1518	c("CRG_SL_1226", "CRG_SL_1225")	11	2090	677	c("CRG_PA_6841", "CRG_PA_6839", "CRG_PA_6838", "CRG_PA_6837", "CRG_PA_6836", "CRG_PA_6835", "CRG_PA_6834", "CRG_PA_6844", "CRG_PA_6842", "CRG_PA_6843", "CRG_PA_6840")	TRUE	major	Tb927.3.5560	1	Tb927.3.5560 (hypothetical protein, conserved)		0		1559576, 1559566	8, 130	1560256, 1560242, 1560237, 1560223, 1560213, 1560205, 1560074, 1560357, 1560257, 1560265, 1560254	677, 59, 140, 65, 7, 29, 6, 11, 24, 13, 14	Tb927.3.5560		Tb927.3.5570	144	Tb927.3.5550	703
Tb927_07_v5.1	1510638	1516194	5557	+	KS17gene_1557b	1	13	234	CRG_SL_2934	18	420	89	c("CRG_PA_17434", "CRG_PA_17426", "CRG_PA_17425", "CRG_PA_17424", "CRG_PA_17423", "CRG_PA_17417", "CRG_PA_17432", "CRG_PA_17433", "CRG_PA_17421", "CRG_PA_17418", "CRG_PA_17419", "CRG_PA_17420", "CRG_PA_17429", "CRG_PA_17428", "CRG_PA_17427", "CRG_PA_17430", "CRG_PA_17422", "CRG_PA_17431")	TRUE	major	Tb927.7.5600	1	Tb927.7.5600 (leucine-rich repeat protein (LRRP), putative)		0		1510638	13	1516155, 1516201, 1516198, 1516194, 1516189, 1516173, 1516120, 1516141, 1516186, 1516183, 1516184, 1516185, 1516211, 1516210, 1516208, 1516212, 1516187, 1516091	7, 10, 39, 89, 13, 38, 5, 50, 6, 34, 15, 7, 31, 22, 6, 18, 10, 20	Tb927.7.5600		Tb927.7.5610	652	Tb927.7.5590	1003
Tb927_11_v5.1	4357573	4358510	938	-	KS17gene_7769b	2	69	684	c("CRG_SL_15753", "CRG_SL_15752")	9	850	170	c("CRG_PA_98644", "CRG_PA_98642", "CRG_PA_98643", "CRG_PA_98640", "CRG_PA_98641", "CRG_PA_98637", "CRG_PA_98636", "CRG_PA_98639", "CRG_PA_98638")	TRUE	major	Tb927.11.16440	1	Tb927.11.16440 (Transmembrane protein 18, putative)		0		4358538, 4358510	7, 69	4357629, 4357589, 4357627, 4357612, 4357581, 4357573, 4357571, 4357577, 4357574	10, 85, 45, 38, 18, 170, 47, 6, 6	Tb927.11.16440		Tb927.11.16430	144	Tb927.11.16450	326
Tb927_08_v5.1	2274564	2279701	5138	+	KS17gene_2115b	1	260	4160	CRG_SL_3918	16	481	256	c("CRG_PA_23997", "CRG_PA_24012", "CRG_PA_24011", "CRG_PA_24003", "CRG_PA_24009", "CRG_PA_24008", "CRG_PA_24010", "CRG_PA_24002", "CRG_PA_23998", "CRG_PA_23999", "CRG_PA_24001", "CRG_PA_24000", "CRG_PA_24007", "CRG_PA_24006", "CRG_PA_24005", "CRG_PA_24004")	TRUE	major	Tb927.8.7820	1	Tb927.8.7820 ('Cold-shock' DNA-binding domain containing protein, putative)		0		2274564	260	2276976, 2279787, 2279774, 2279699, 2279728, 2279711, 2279740, 2279696, 2278250, 2278221, 2279686, 2278168, 2279706, 2279703, 2279701, 2279700	5, 25, 17, 6, 11, 12, 31, 37, 6, 12, 20, 10, 10, 12, 256, 11	Tb927.8.7820		Tb927.8.7830	299	Tb927.8.7810	566
Tb927_07_v5.1	1595564	1601128	5565	+	KS17gene_1596b	4	73	232	c("CRG_SL_3001", "CRG_SL_3000", "CRG_SL_3002", "CRG_SL_2999")	2	68	9	c("CRG_PA_17947", "CRG_PA_17948")	TRUE	major	Tb927.7.5950	1	Tb927.7.5950 (protein associated with differentiation 3, putative)		0		1595582, 1595576, 1595740, 1595564	28, 6, 9, 73	1600359, 1601128	8, 9	Tb927.7.5940, Tb927.7.5950		Tb927.7.5960	1454	Tb927.7.5940	766
Tb927_01_v5.1	975566	975776	211	+	KS17gene_197a	1	8	8	CRG_SL_412	1	5	5	CRG_PA_2307	FALSE	major		0			0		975566	8	975776	5			Tb927.1.4760	67	Tb927.1.4740	429
Tb927_09_v5.1	600927	606521	5595	-	KS17gene_6902b	1	9	108	CRG_SL_12318	12	346	59	c("CRG_PA_76260", "CRG_PA_76261", "CRG_PA_76262", "CRG_PA_76263", "CRG_PA_76264", "CRG_PA_76265", "CRG_PA_76266", "CRG_PA_76259", "CRG_PA_76258", "CRG_PA_76255", "CRG_PA_76257", "CRG_PA_76256")	TRUE	major	Tb927.9.2780, Tb927.9.2760	2	Tb927.9.2780 (hypothetical protein, conserved); Tb927.9.2760 (EB1-like C-terminal motif containing protein, putative)		0		606521	9	600920, 600925, 600927, 600928, 601091, 601078, 601083, 600931, 600990, 600977, 600983, 600980	45, 6, 59, 6, 5, 31, 44, 9, 30, 32, 50, 29	Tb927.9.2780, Tb927.9.2760		Tb927.9.2730	164	Tb927.9.2800	729
Tb927_07_v5.1	1839660	1845259	5600	-	KS17gene_5930b	1	17	51	CRG_SL_11308	3	149	89	c("CRG_PA_70019", "CRG_PA_70020", "CRG_PA_70018")	TRUE	major	Tb927.7.6680	1	Tb927.7.6680 (STE/STE11 serine/threonine-protein kinase, putative)		0		1845259	17	1839656, 1839660, 1839652	44, 89, 16	Tb927.7.6680		Tb927.7.6670	1002	Tb927.7.6690	2528
Tb927_10_v5.1	3516747	3517826	1080	-	KS17gene_7052a	1	35	70	CRG_SL_14074	2	41	36	c("CRG_PA_87789", "CRG_PA_87788")	FALSE	major		0			0		3517826	35	3517065, 3516747	5, 36	Tb927.10.14420		Tb927.10.14420	160	Tb927.10.14430	1754
Tb927_11_v5.1	4358617	4359392	776	-	KS17gene_7768b	1	240	2160	CRG_SL_15754	9	366	150	c("CRG_PA_98646", "CRG_PA_98651", "CRG_PA_98653", "CRG_PA_98645", "CRG_PA_98650", "CRG_PA_98648", "CRG_PA_98649", "CRG_PA_98647", "CRG_PA_98652")	TRUE	major	Tb927.11.16450	1	Tb927.11.16450 (hypothetical protein, conserved)		0		4359392	240	4358648, 4358617, 4358622, 4358626, 4358614, 4358638, 4358608, 4358605, 4358618	5, 150, 8, 14, 6, 62, 91, 21, 9	Tb927.11.16450		Tb927.11.16440	250	Tb927.11.16460	266
Tb927_10_v5.1	3517976	3522699	4724	-	KS17gene_7051b	3	254	9576	c("CRG_SL_14075", "CRG_SL_14077", "CRG_SL_14076")	21	3735	263	c("CRG_PA_87794", "CRG_PA_87795", "CRG_PA_87796", "CRG_PA_87803", "CRG_PA_87790", "CRG_PA_87791", "CRG_PA_87792", "CRG_PA_87793", "CRG_PA_87798", "CRG_PA_87799", "CRG_PA_87808", "CRG_PA_87809", "CRG_PA_87797", "CRG_PA_87800", "CRG_PA_87801", "CRG_PA_87802", "CRG_PA_87810", "CRG_PA_87804", "CRG_PA_87805", "CRG_PA_87806", "CRG_PA_87807")	TRUE	major	Tb927.10.14430	1	Tb927.10.14430 (hypothetical protein, conserved)		0		3522692, 3522699, 3522698	29, 254, 173	3517969, 3517974, 3517976, 3518005, 3517959, 3517960, 3517964, 3517967, 3517980, 3517985, 3518038, 3518039, 3517977, 3517996, 3518001, 3518003, 3518044, 3518007, 3518008, 3518010, 3518014	5, 7, 263, 261, 222, 5, 11, 117, 111, 35, 16, 8, 32, 22, 10, 5, 27, 25, 7, 37, 19	Tb927.10.14430		Tb927.10.14420	1389	Tb927.10.14440	532
Tb927_09_v5.1	1812417	1818026	5610	+	KS17gene_2411b	4	321	4704	c("CRG_SL_4458", "CRG_SL_4457", "CRG_SL_4456", "CRG_SL_4455")	12	1828	301	c("CRG_PA_27419", "CRG_PA_27430", "CRG_PA_27428", "CRG_PA_27429", "CRG_PA_27424", "CRG_PA_27425", "CRG_PA_27426", "CRG_PA_27427", "CRG_PA_27420", "CRG_PA_27421", "CRG_PA_27422", "CRG_PA_27423")	TRUE	major	Tb927.9.11670, Tb927.9.11660	2	Tb927.9.11670 (hypothetical protein, conserved); Tb927.9.11660 (hypothetical protein, conserved)		0		1812494, 1812419, 1812417, 1812390	15, 18, 321, 38	1816013, 1818049, 1818041, 1818045, 1818026, 1818027, 1818030, 1818034, 1818008, 1818015, 1818023, 1818025	9, 11, 42, 33, 301, 6, 6, 8, 13, 7, 5, 16	Tb927.9.11670, Tb927.9.11660		Tb927.9.11690	162	Tb927.9.11640	1704
Tb927_10_v5.1	3522844	3524095	1252	-	KS17gene_7050b	1	74	962	CRG_SL_14078	13	860	619	c("CRG_PA_87819", "CRG_PA_87818", "CRG_PA_87822", "CRG_PA_87823", "CRG_PA_87820", "CRG_PA_87821", "CRG_PA_87813", "CRG_PA_87812", "CRG_PA_87811", "CRG_PA_87817", "CRG_PA_87816", "CRG_PA_87815", "CRG_PA_87814")	TRUE	major	Tb927.10.14440	1	Tb927.10.14440 (b9 domain-containing protein 1)		0		3524095	74	3522855, 3522850, 3522881, 3522882, 3522875, 3522878, 3522827, 3522823, 3522700, 3522845, 3522844, 3522843, 3522832	9, 52, 80, 6, 8, 11, 16, 5, 8, 26, 619, 14, 6	Tb927.10.14440		Tb927.10.14430	500	Tb927.10.14450	899
Tb927_11_v5.1	4359509	4362031	2523	-	KS17gene_7767b	1	67	402	CRG_SL_15755	6	415	301	c("CRG_PA_98655", "CRG_PA_98654", "CRG_PA_98657", "CRG_PA_98656", "CRG_PA_98659", "CRG_PA_98658")	TRUE	major	Tb927.11.16460	1	Tb927.11.16460 (hypothetical protein, conserved)		0		4362031	67	4359498, 4359524, 4359535, 4359531, 4359510, 4359509	5, 44, 40, 5, 20, 301	Tb927.11.16460		Tb927.11.16450	270	Tb927.11.16470	3369
Tb927_10_v5.1	3524239	3526183	1945	-	KS17gene_7049b	1	18	72	CRG_SL_14079	4	200	130	c("CRG_PA_87826", "CRG_PA_87827", "CRG_PA_87824", "CRG_PA_87825")	TRUE	major	Tb927.10.14450	1	Tb927.10.14450 (hypothetical protein, conserved)		0		3526183	18	3524260, 3524245, 3524227, 3524239	36, 28, 6, 130	Tb927.10.14450		Tb927.10.14440	146	Tb927.10.14460	587
Tb927_03_v5.1	1560358	1561512	1155	+	KS17gene_619b	2	200	1449	c("CRG_SL_1228", "CRG_SL_1227")	7	916	348	c("CRG_PA_6848", "CRG_PA_6849", "CRG_PA_6846", "CRG_PA_6847", "CRG_PA_6845", "CRG_PA_6851", "CRG_PA_6850")	TRUE	major	Tb927.3.5570	1	Tb927.3.5570 (syntaxin, putative)		0		1560362, 1560358	7, 200	1561512, 1561513, 1561546, 1561511, 1561531, 1561667, 1561487	348, 14, 13, 13, 57, 8, 5	Tb927.3.5570		Tb927.3.5580	358	Tb927.3.5560	405
Tb927_11_v5.1	4362295	4367851	5557	-	KS17gene_7766b	2	137	2205	c("CRG_SL_15757", "CRG_SL_15756")	15	724	121	c("CRG_PA_98668", "CRG_PA_98669", "CRG_PA_98670", "CRG_PA_98673", "CRG_PA_98672", "CRG_PA_98671", "CRG_PA_98663", "CRG_PA_98664", "CRG_PA_98665", "CRG_PA_98666", "CRG_PA_98674", "CRG_PA_98660", "CRG_PA_98661", "CRG_PA_98667", "CRG_PA_98662")	TRUE	major	Tb927.11.16470	1	Tb927.11.16470 (hypothetical protein, conserved)		0		4367851, 4367833	137, 10	4362190, 4362195, 4362228, 4364075, 4364072, 4364069, 4362292, 4362295, 4362298, 4362302, 4366796, 4362032, 4362255, 4362187, 4362282	13, 108, 14, 9, 8, 18, 9, 121, 6, 6, 7, 7, 10, 9, 17	Tb927.11.16470		Tb927.11.16460	407	Tb927.11.16480	1551
Tb927_10_v5.1	3526355	3529913	3559	-	KS17gene_7048b	2	42	676	c("CRG_SL_14080", "CRG_SL_14081")	13	812	220	c("CRG_PA_87840", "CRG_PA_87831", "CRG_PA_87830", "CRG_PA_87833", "CRG_PA_87832", "CRG_PA_87835", "CRG_PA_87834", "CRG_PA_87837", "CRG_PA_87836", "CRG_PA_87839", "CRG_PA_87838", "CRG_PA_87828", "CRG_PA_87829")	TRUE	major	Tb927.10.14460	1	Tb927.10.14460 (leucine-rich repeat protein (LRRP), putative)		0		3529883, 3529913	10, 42	3526399, 3526354, 3526407, 3526356, 3526355, 3526374, 3526358, 3526379, 3526377, 3526388, 3526384, 3526402, 3526406	13, 6, 5, 6, 220, 54, 7, 6, 7, 9, 62, 5, 6	Tb927.10.14460		Tb927.10.14450	172	Tb927.10.14470	881
Tb927_11_v5.1	4367962	4368443	482	-	KS17gene_7765a	1	72	864	CRG_SL_15758	12	498	156	c("CRG_PA_98679", "CRG_PA_98678", "CRG_PA_98682", "CRG_PA_98686", "CRG_PA_98680", "CRG_PA_98681", "CRG_PA_98677", "CRG_PA_98676", "CRG_PA_98675", "CRG_PA_98685", "CRG_PA_98684", "CRG_PA_98683")	FALSE	major		0			0		4368443	72	4368014, 4368010, 4367951, 4367976, 4368024, 4367944, 4368008, 4368006, 4368002, 4367970, 4367962, 4367956	34, 7, 8, 89, 12, 6, 106, 5, 39, 30, 156, 6	Tb927.11.16470, Tb927.11.16480		Tb927.11.16470	209	Tb927.11.16480	959
Tb927_11_v5.1	4368537	4368962	426	-	KS17gene_7764a	2	84	445	c("CRG_SL_15760", "CRG_SL_15759")	5	120	29	c("CRG_PA_98688", "CRG_PA_98689", "CRG_PA_98691", "CRG_PA_98687", "CRG_PA_98690")	FALSE	major		0			0		4368962, 4368922	84, 5	4368560, 4368566, 4368544, 4368584, 4368537	6, 6, 12, 7, 29	Tb927.11.16470, Tb927.11.16480		Tb927.11.16470	784	Tb927.11.16480	440
Tb927_08_v5.1	2279885	2285302	5418	+	KS17gene_2116b	1	42	378	CRG_SL_3919	9	234	97	c("CRG_PA_24021", "CRG_PA_24020", "CRG_PA_24018", "CRG_PA_24019", "CRG_PA_24013", "CRG_PA_24014", "CRG_PA_24015", "CRG_PA_24016", "CRG_PA_24017")	TRUE	major	Tb927.8.7830	1	Tb927.8.7830 (hypothetical protein, conserved)		0		2279885	42	2285302, 2285293, 2285278, 2285290, 2281224, 2285316, 2285320, 2285326, 2285274	97, 8, 6, 8, 8, 33, 28, 7, 39	Tb927.8.7830		Tb927.8.7840	931	Tb927.8.7820	3404
Tb927_11_v5.1	4369099	4370677	1579	-	KS17gene_7763b	1	33	264	CRG_SL_15761	8	749	273	c("CRG_PA_98695", "CRG_PA_98694", "CRG_PA_98697", "CRG_PA_98696", "CRG_PA_98693", "CRG_PA_98692", "CRG_PA_98699", "CRG_PA_98698")	TRUE	major	Tb927.11.16480	1	Tb927.11.16480 (enoyl-CoA hydratase/isomerase family protein, putative)		0		4370677	33	4369096, 4369095, 4369100, 4369099, 4369094, 4369090, 4369104, 4369102	6, 205, 7, 273, 8, 5, 240, 5	Tb927.11.16480		Tb927.11.16470	1346	Tb927.11.16490	794
Tb927_11_v5.1	4370811	4371328	518	-	KS17gene_7762a	1	7	63	CRG_SL_15762	9	350	103	c("CRG_PA_98708", "CRG_PA_98703", "CRG_PA_98702", "CRG_PA_98701", "CRG_PA_98700", "CRG_PA_98707", "CRG_PA_98706", "CRG_PA_98705", "CRG_PA_98704")	FALSE	major		0			0		4371328	7	4370838, 4370801, 4370797, 4370822, 4370678, 4370811, 4370807, 4370805, 4370835	6, 75, 5, 66, 5, 103, 6, 45, 39	Tb927.11.16490		Tb927.11.16480	319	Tb927.11.16490	143
Tb927_01_v5.1	975777	979264	3488	+	KS17gene_198b	3	188	4420	c("CRG_SL_414", "CRG_SL_415", "CRG_SL_413")	13	891	132	c("CRG_PA_2320", "CRG_PA_2309", "CRG_PA_2308", "CRG_PA_2318", "CRG_PA_2319", "CRG_PA_2316", "CRG_PA_2317", "CRG_PA_2314", "CRG_PA_2315", "CRG_PA_2312", "CRG_PA_2313", "CRG_PA_2310", "CRG_PA_2311")	TRUE	major	Tb927.1.4760	1	Tb927.1.4760 (Vacuolar sorting protein 39 domain 1/Vacuolar sorting protein 39 domain 2, putative)		0		975784, 975818, 975777	130, 22, 188	979294, 979465, 979463, 979277, 979282, 979272, 979273, 979264, 979265, 979270, 979376, 979228, 979485	12, 11, 8, 10, 10, 11, 6, 132, 5, 7, 6, 67, 12	Tb927.1.4760		Tb927.1.4780	278	Tb927.1.4740	640
tryp_X-448g06.q1c	16784	22453	5670	-	KS17gene_8590b	2	12	17	c("CRG_SL_15910", "CRG_SL_15909")	1	16	8	CRG_PA_99454	TRUE	major	Tb10.v4.0215, Tb10.v4.0216, Tb10.v4.0216, Tb10.v4.0216	4	Tb10.v4.0215 (hypothetical protein); Tb10.v4.0216 (variant surface glycoprotein (VSG, pseudogene), putative); Tb10.v4.0216 (variant surface glycoprotein (VSG, pseudogene), putative); Tb10.v4.0216 (variant surface glycoprotein (VSG, pseudogene), putative)		0		22453, 19641	12, 5	16784	8	Tb10.v4.0215, Tb10.v4.0216		Tb10.v4.0214	898	Tb10.v4.0217	3151
Tb927_10_v5.1	3529975	3530181	207	-	KS17gene_7047a	1	6	18	CRG_SL_14082	3	83	30	c("CRG_PA_87841", "CRG_PA_87842", "CRG_PA_87852")	FALSE	major		0			0		3530181	6	3529997, 3530001, 3529975	23, 30, 30	Tb927.10.14470		Tb927.10.14460	165	Tb927.10.14470	613
Tb927_11_bin_v5.1	3195331	3206516	11186	-	KS17gene_7652c	1	74	370	CRG_SL_14246	5	200	97	c("CRG_PA_88910", "CRG_PA_88908", "CRG_PA_88909", "CRG_PA_88911", "CRG_PA_88912")	TRUE(-)	major		-1			0		3206516	74	3195310, 3195331, 3195337, 3195342, 3195325	7, 97, 63, 17, 16	Tb11.v5.0652	Tb11.v5.0651	Tb11.v5.0645	41132	Tb11.v5.0652	2409
Tb927_07_v5.1	613012	618702	5691	-	KS17gene_6126b	2	74	505	c("CRG_SL_10936", "CRG_SL_10937")	5	908	397	c("CRG_PA_67836", "CRG_PA_67835", "CRG_PA_67834", "CRG_PA_67833", "CRG_PA_67832")	TRUE	major	Tb927.7.2400, Tb927.7.2390	2	Tb927.7.2400 (tyrosyl-tRNA synthetase, putative); Tb927.7.2390 (Tripartite attachment complex protein 102)		0		618702, 618752	74, 27	613019, 613012, 613011, 613001, 612874	19, 397, 16, 11, 11	Tb927.7.2400, Tb927.7.2390		Tb927.7.2380	261	Tb927.7.2410	1227
Tb927_03_v5.1	1561668	1563208	1541	+	KS17gene_620b	2	62	748	c("CRG_SL_1230", "CRG_SL_1229")	11	1448	238	c("CRG_PA_6860", "CRG_PA_6861", "CRG_PA_6862", "CRG_PA_6855", "CRG_PA_6854", "CRG_PA_6857", "CRG_PA_6856", "CRG_PA_6853", "CRG_PA_6852", "CRG_PA_6859", "CRG_PA_6858")	TRUE	major	Tb927.3.5580	1	Tb927.3.5580 (tryptophanyl-tRNA synthetase)		0		1561672, 1561668	6, 62	1563229, 1563235, 1563362, 1563211, 1563208, 1563221, 1563218, 1563179, 1563144, 1563226, 1563224	9, 8, 9, 12, 238, 176, 49, 58, 72, 9, 84	Tb927.3.5580		Tb927.3.5590	206	Tb927.3.5570	484
Tb927_03_v5.1	1563363	1565720	2358	+	KS17gene_621b	1	26	286	CRG_SL_1231	11	461	214	c("CRG_PA_6870", "CRG_PA_6873", "CRG_PA_6872", "CRG_PA_6871", "CRG_PA_6863", "CRG_PA_6864", "CRG_PA_6865", "CRG_PA_6866", "CRG_PA_6867", "CRG_PA_6868", "CRG_PA_6869")	TRUE	major	Tb927.3.5590	1	Tb927.3.5590 (hypothetical protein, conserved)		0		1563363	26	1565741, 1565690, 1565781, 1565760, 1565696, 1565705, 1565710, 1565712, 1565718, 1565720, 1565727	64, 7, 17, 42, 18, 15, 10, 15, 11, 214, 48	Tb927.3.5590		Tb927.3.5600	183	Tb927.3.5580	322
Tb927_01_v5.1	979494	982126	2633	+	KS17gene_199b	3	18	468	c("CRG_SL_416", "CRG_SL_417", "CRG_SL_418")	12	900	89	c("CRG_PA_2327", "CRG_PA_2326", "CRG_PA_2325", "CRG_PA_2324", "CRG_PA_2330", "CRG_PA_2332", "CRG_PA_2321", "CRG_PA_2329", "CRG_PA_2328", "CRG_PA_2322", "CRG_PA_2323", "CRG_PA_2331")	TRUE	major	Tb927.1.4780	1	Tb927.1.4780 (Alpha/beta hydrolase domain-containing protein)		0		979494, 979505, 979591	18, 14, 7	982230, 982228, 982224, 982217, 982129, 982142, 982151, 982127, 982126, 982177, 982212, 982134	7, 44, 22, 13, 34, 15, 26, 5, 89, 13, 12, 20	Tb927.1.4780		Tb927.1.4800	418	Tb927.1.4760	563
Tb927_11_v5.1	4371451	4372713	1263	-	KS17gene_7761b	2	21	28	c("CRG_SL_15763", "CRG_SL_15764")	1	14	7	CRG_PA_98709	TRUE	major	Tb927.11.16490	1	Tb927.11.16490 (hypothetical protein, conserved)		0		4372713, 4372771	21, 7	4371451	7	Tb927.11.16490		Tb927.11.16480	959	Tb927.11.16500	272
Tb927_10_v5.1	3530031	3536173	6143	-	KS17gene_7047b	2	77	996	c("CRG_SL_14084", "CRG_SL_14083")	12	1110	218	c("CRG_PA_87844", "CRG_PA_87845", "CRG_PA_87846", "CRG_PA_87847", "CRG_PA_87842", "CRG_PA_87851", "CRG_PA_87850", "CRG_PA_87843", "CRG_PA_87848", "CRG_PA_87849", "CRG_PA_87852", "CRG_PA_87841")	TRUE	major	Tb927.10.14470	1	Tb927.10.14470 (intraflagellar transport protein 140)		0		3536194, 3536173	6, 77	3530014, 3530016, 3530022, 3530030, 3530001, 3530043, 3530039, 3530011, 3530031, 3530032, 3529975, 3529997	45, 16, 24, 8, 30, 10, 24, 113, 218, 14, 30, 23	Tb927.10.14470		Tb927.10.14460	221	Tb927.10.14480	1956
Tb927_08_v5.1	2285449	2285906	458	+	KS17gene_2117a	2	301	1280	c("CRG_SL_3920", "CRG_SL_3921")	4	522	122	c("CRG_PA_24023", "CRG_PA_24022", "CRG_PA_24025", "CRG_PA_24024")	FALSE	major		0			0		2285449, 2285461	301, 19	2285906, 2285900, 2285913, 2285910	122, 79, 22, 38			Tb927.8.7840	327	Tb927.8.7830	1929
Tb927_10_v5.1	3536377	3536933	557	-	KS17gene_7046a	1	111	666	CRG_SL_14085	6	468	246	c("CRG_PA_87857", "CRG_PA_87856", "CRG_PA_87855", "CRG_PA_87854", "CRG_PA_87853", "CRG_PA_87858")	FALSE	major		0			0		3536933	111	3536346, 3536305, 3536299, 3536377, 3536174, 3536351	98, 59, 45, 246, 14, 6			Tb927.10.14470	491	Tb927.10.14480	1196
Tb927_06_v5.1	966695	972424	5730	+	KS17gene_1216b	1	53	477	CRG_SL_2274	9	429	166	c("CRG_PA_13289", "CRG_PA_13288", "CRG_PA_13294", "CRG_PA_13295", "CRG_PA_13296", "CRG_PA_13290", "CRG_PA_13291", "CRG_PA_13292", "CRG_PA_13293")	TRUE	major	Tb927.6.3280	1	Tb927.6.3280 (cyclosome subunit 1, putative)		0		966695	53	972422, 967708, 972451, 972466, 972469, 972424, 972425, 972429, 972336	13, 13, 54, 143, 5, 166, 9, 13, 13	Tb927.6.3280		Tb927.6.3290	305	Tb927.6.3270	771
Tb927_08_v5.1	2286028	2295177	9150	+	KS17gene_2118b	2	76	249	c("CRG_SL_3922", "CRG_SL_3923")	3	38	9	c("CRG_PA_24028", "CRG_PA_24027", "CRG_PA_24026")	TRUE	major	Tb927.8.7840, Tb927.8.7850	2	Tb927.8.7840 (dynein heavy chain, cytosolic, putative); Tb927.8.7850 (hypothetical protein, conserved)		0		2286028, 2286033	76, 7	2295838, 2295177, 2294808	5, 9, 5	Tb927.8.7840, Tb927.8.7850		Tb927.8.7860	3185	Tb927.8.7830	2508
Tb927_09_v5.1	595036	600771	5736	-	KS17gene_6903b	1	121	1210	CRG_SL_12317	10	208	85	c("CRG_PA_76252", "CRG_PA_76246", "CRG_PA_76247", "CRG_PA_76248", "CRG_PA_76249", "CRG_PA_76251", "CRG_PA_76250", "CRG_PA_76253", "CRG_PA_76245", "CRG_PA_76254")	TRUE	major	Tb927.9.2730	1	Tb927.9.2730 (hypothetical protein, conserved)		0		600771	121	595051, 595011, 595022, 594897, 595036, 595050, 595047, 595063, 595142, 595071	5, 14, 11, 7, 85, 33, 5, 30, 10, 8	Tb927.9.2730		Tb927.9.2700	384	Tb927.9.2760	2163
Tb927_10_v5.1	3537096	3537747	652	-	KS17gene_7045a	2	11	153	c("CRG_SL_14086", "CRG_SL_14087")	9	998	370	c("CRG_PA_87862", "CRG_PA_87863", "CRG_PA_87860", "CRG_PA_87861", "CRG_PA_87866", "CRG_PA_87867", "CRG_PA_87864", "CRG_PA_87865", "CRG_PA_87859")	FALSE	major		0			0		3537741, 3537747	6, 11	3537097, 3537098, 3537093, 3537096, 3537110, 3537543, 3537101, 3537107, 3537083	18, 9, 8, 370, 7, 12, 30, 23, 22	Tb927.10.14480		Tb927.10.14470	1210	Tb927.10.14480	382
Tb927_10_v5.1	3537860	3546635	8776	-	KS17gene_7044b	3	449	1461	c("CRG_SL_14088", "CRG_SL_14089", "CRG_SL_14090")	3	63	9	c("CRG_PA_87868", "CRG_PA_87869", "CRG_PA_87870")	TRUE	major	Tb927.10.14500, Tb927.10.14490, Tb927.10.14480	3	Tb927.10.14500 (hypothetical protein, conserved); Tb927.10.14490 (hypothetical protein, conserved); Tb927.10.14480 (hypothetical protein, conserved)		0		3546601, 3546631, 3546635	5, 33, 449	3537860, 3537848, 3537852	9, 5, 7	Tb927.10.14500, Tb927.10.14490, Tb927.10.14480		Tb927.10.14470	1974	Tb927.10.14510	629
Tb927_07_v5.1	183319	189060	5742	-	KS17gene_6155b	2	41	378	c("CRG_SL_10875", "CRG_SL_10874")	7	428	60	c("CRG_PA_67331", "CRG_PA_67332", "CRG_PA_67333", "CRG_PA_67334", "CRG_PA_67335", "CRG_PA_67336", "CRG_PA_67337")	TRUE	major	Tb927.7.810	1	Tb927.7.810 (hypothetical protein, conserved)		0		189060, 188913	41, 13	183307, 183319, 183323, 183334, 183342, 183285, 183296	8, 60, 59, 17, 18, 16, 36	Tb927.7.810		Tb927.7.800	155	Tb927.7.820	509
Tb927_09_v5.1	2050663	2056408	5746	+	KS17gene_2514b	1	10	90	CRG_SL_4614	9	446	290	c("CRG_PA_28483", "CRG_PA_28482", "CRG_PA_28481", "CRG_PA_28487", "CRG_PA_28486", "CRG_PA_28485", "CRG_PA_28484", "CRG_PA_28489", "CRG_PA_28488")	TRUE	major	Tb927.9.12990, Tb927.9.13010	2	Tb927.9.12990 (hypothetical protein, conserved); Tb927.9.13010 (50S ribosome-binding GTPase, putative)		0		2050663	10	2056390, 2056378, 2056371, 2056415, 2056410, 2056408, 2056405, 2056300, 2056418	24, 14, 20, 14, 10, 290, 15, 5, 54	Tb927.9.12990, Tb927.9.13010		Tb927.9.13020	140	Tb927.9.12980	1655
Tb927_04_v5.1	1114756	1120506	5751	-	KS17gene_5054b	1	6	96	CRG_SL_9661	16	562	191	c("CRG_PA_60357", "CRG_PA_60356", "CRG_PA_60360", "CRG_PA_60361", "CRG_PA_60353", "CRG_PA_60367", "CRG_PA_60364", "CRG_PA_60365", "CRG_PA_60363", "CRG_PA_60362", "CRG_PA_60355", "CRG_PA_60359", "CRG_PA_60358", "CRG_PA_60354", "CRG_PA_60366", "CRG_PA_60352")	TRUE	major	Tb927.4.4220	1	Tb927.4.4220 (small GTP-binding rab protein, putative)		0		1120506	6	1114768, 1114766, 1114794, 1114807, 1114759, 1115914, 1114735, 1114750, 1114729, 1114707, 1114761, 1114785, 1114774, 1114760, 1114752, 1114756	11, 61, 10, 11, 9, 10, 28, 20, 24, 28, 12, 31, 92, 14, 10, 191	Tb927.4.4220, Tb927.4.4230		Tb927.4.4210	222	Tb927.4.4230	1299
Tb927_05_v5.1	374259	380010	5752	+	KS17gene_796b	2	16	230	c("CRG_SL_1562", "CRG_SL_1563")	10	606	152	c("CRG_PA_8743", "CRG_PA_8742", "CRG_PA_8741", "CRG_PA_8740", "CRG_PA_8747", "CRG_PA_8746", "CRG_PA_8745", "CRG_PA_8744", "CRG_PA_8749", "CRG_PA_8748")	TRUE	major	Tb927.5.950	1	Tb927.5.950 (monothiol glutaredoxin, putative)		0		374259, 374294	16, 7	380010, 380009, 379985, 380002, 380019, 380016, 380014, 380039, 380030, 380007	152, 8, 5, 51, 9, 7, 6, 5, 13, 47	Tb927.5.950		Tb927.5.960	183	Tb927.5.940	393
Tb927_11_v5.1	3651618	3664150	12533	-	KS17gene_7971c	1	12	72	CRG_SL_15395	6	236	152	c("CRG_PA_96278", "CRG_PA_96273", "CRG_PA_96275", "CRG_PA_96274", "CRG_PA_96277", "CRG_PA_96276")	TRUE(-)	major		-3			0		3664150	12	3651967, 3651500, 3651634, 3651618, 3652041, 3651610	8, 5, 16, 152, 11, 44		Tb927.11.13720 ; Tb927.11.13730 ; Tb927.11.13740	Tb927.11.13710	122	Tb927.11.14510	189289
Tb927_07_v5.1	1873728	1873803	76	-	KS17gene_5916a	2	10	25	c("CRG_SL_11333", "CRG_SL_11332")	2	31	19	c("CRG_PA_70155", "CRG_PA_70160")	FALSE	major		0			0		1873803, 1873765	10, 5	1873592, 1873728	6, 19	Tb927.7.6780		Tb927.7.6770	285	Tb927.7.6780	2085
Tb927_11_v5.1	4372851	4374431	1581	-	KS17gene_7760b	1	21	84	CRG_SL_15765	4	357	195	c("CRG_PA_98710", "CRG_PA_98711", "CRG_PA_98712", "CRG_PA_98713")	TRUE	major	Tb927.11.16500	1	Tb927.11.16500 (hypothetical protein, conserved)		0		4374431	21	4372851, 4372862, 4372827, 4372830	195, 74, 77, 11	Tb927.11.16500		Tb927.11.16490	149	Tb927.11.16510	1136
Tb927_08_v5.1	2296107	2296812	706	+	KS17gene_2119a	1	10	150	CRG_SL_3924	15	477	347	c("CRG_PA_24043", "CRG_PA_24042", "CRG_PA_24041", "CRG_PA_24040", "CRG_PA_24036", "CRG_PA_24037", "CRG_PA_24034", "CRG_PA_24035", "CRG_PA_24032", "CRG_PA_24033", "CRG_PA_24030", "CRG_PA_24031", "CRG_PA_24029", "CRG_PA_24038", "CRG_PA_24039")	FALSE	major		0			0		2296107	10	2297012, 2296803, 2296831, 2296820, 2296810, 2296811, 2296827, 2296800, 2296834, 2296852, 2296838, 2296841, 2296835, 2296812, 2296814	7, 13, 11, 10, 6, 15, 5, 6, 11, 5, 6, 16, 5, 347, 14			Tb927.8.7860	1550	Tb927.8.7850	2296
Tb927_02_v5.1	1033908	1046038	12131	+	KS17gene_340b	2	93	800	c("CRG_SL_676", "CRG_SL_677")	8	304	54	c("CRG_PA_3610", "CRG_PA_3603", "CRG_PA_3607", "CRG_PA_3606", "CRG_PA_3605", "CRG_PA_3604", "CRG_PA_3609", "CRG_PA_3608")	TRUE	major	Tb927.2.5760	1	Tb927.2.5760 (Flagellar Member 8)		0		1033908, 1033919	93, 7	1046096, 1040842, 1046038, 1046036, 1046028, 1045490, 1046070, 1046194	5, 7, 54, 9, 39, 7, 18, 13	Tb927.2.5760		Tb927.2.5800	318	Tb927.2.5750	278
Tb927_07_v5.1	158313	164107	5795	-	KS17gene_6165b	1	59	649	CRG_SL_10859	11	315	167	c("CRG_PA_67248", "CRG_PA_67249", "CRG_PA_67258", "CRG_PA_67257", "CRG_PA_67256", "CRG_PA_67255", "CRG_PA_67254", "CRG_PA_67253", "CRG_PA_67252", "CRG_PA_67251", "CRG_PA_67250")	TRUE	major	Tb927.7.720	1	Tb927.7.720 (conserved protein)		0		164107	59	158193, 158236, 158920, 158332, 158328, 158324, 158319, 158315, 158313, 158302, 158341	8, 5, 8, 10, 16, 30, 5, 11, 167, 44, 11	Tb927.7.720		Tb927.7.710	147	Tb927.7.730	422
Tb927_11_v5.1	4374595	4374955	361	-	KS17gene_7759a	2	128	1449	c("CRG_SL_15766", "CRG_SL_15767")	9	538	135	c("CRG_PA_98721", "CRG_PA_98720", "CRG_PA_98722", "CRG_PA_98718", "CRG_PA_98719", "CRG_PA_98714", "CRG_PA_98715", "CRG_PA_98716", "CRG_PA_98717")	FALSE	major		0			0		4374948, 4374955	33, 128	4374598, 4374597, 4374601, 4374593, 4374595, 4374557, 4374559, 4374563, 4374571	6, 13, 15, 5, 135, 15, 13, 59, 8			Tb927.11.16500	388	Tb927.11.16510	612
Tb927_10_v5.1	3546770	3552698	5929	-	KS17gene_7043b	1	20	280	CRG_SL_14091	14	512	250	c("CRG_PA_87880", "CRG_PA_87881", "CRG_PA_87882", "CRG_PA_87883", "CRG_PA_87879", "CRG_PA_87878", "CRG_PA_87874", "CRG_PA_87875", "CRG_PA_87884", "CRG_PA_87877", "CRG_PA_87876", "CRG_PA_87871", "CRG_PA_87873", "CRG_PA_87872")	TRUE	major	Tb927.10.14510, Tb927.10.14520	2	Tb927.10.14510 (root hair defective 3 GTP-binding protein (RHD3), putative); Tb927.10.14520 (Basal body protein)		0		3552698	20	3546786, 3546816, 3546714, 3550440, 3546886, 3546773, 3546761, 3546768, 3550431, 3546770, 3546769, 3546753, 3546759, 3546757	12, 10, 10, 5, 7, 9, 39, 8, 11, 250, 10, 7, 60, 74	Tb927.10.14510, Tb927.10.14520		Tb927.10.14500	234	Tb927.10.14530	192
Tb927_07_v5.1	915135	920938	5804	-	KS17gene_6045b	9	5792	156078	c("CRG_SL_11102", "CRG_SL_11103", "CRG_SL_11100", "CRG_SL_11101", "CRG_SL_11106", "CRG_SL_11107", "CRG_SL_11104", "CRG_SL_11105", "CRG_SL_11108")	26	36369	2324	c("CRG_PA_68678", "CRG_PA_68679", "CRG_PA_68670", "CRG_PA_68671", "CRG_PA_68672", "CRG_PA_68673", "CRG_PA_68674", "CRG_PA_68675", "CRG_PA_68676", "CRG_PA_68677", "CRG_PA_68692", "CRG_PA_68693", "CRG_PA_68690", "CRG_PA_68691", "CRG_PA_68669", "CRG_PA_68668", "CRG_PA_68685", "CRG_PA_68684", "CRG_PA_68687", "CRG_PA_68686", "CRG_PA_68681", "CRG_PA_68680", "CRG_PA_68683", "CRG_PA_68682", "CRG_PA_68689", "CRG_PA_68688")	TRUE	major	Tb927.7.3550	1	Tb927.7.3550 (cytoskeleton associated protein, putative)		0		920934, 920935, 920914, 920930, 920938, 920939, 920936, 920937, 920943	8, 13, 7, 19, 5792, 19, 11, 53, 81	915138, 915139, 915000, 915130, 915132, 915133, 915134, 915135, 915136, 915137, 915162, 915163, 915160, 915161, 915122, 914974, 915147, 915146, 915151, 915148, 915141, 915140, 915145, 915142, 915155, 915152	56, 21, 22, 8, 14, 371, 62, 2324, 191, 178, 147, 8, 6, 7, 35, 18, 28, 93, 11, 33, 16, 333, 9, 14, 24, 12	Tb927.7.3550		Tb927.7.3540	956	Tb927.7.3560	623
Tb927_10_v5.1	3552695	3554261	1567	-	KS17gene_7042b	4	119	4176	c("CRG_SL_14095", "CRG_SL_14094", "CRG_SL_14093", "CRG_SL_14092")	18	5684	473	c("CRG_PA_87893", "CRG_PA_87886", "CRG_PA_87892", "CRG_PA_87890", "CRG_PA_87887", "CRG_PA_87901", "CRG_PA_87900", "CRG_PA_87891", "CRG_PA_87902", "CRG_PA_87897", "CRG_PA_87896", "CRG_PA_87895", "CRG_PA_87894", "CRG_PA_87888", "CRG_PA_87889", "CRG_PA_87899", "CRG_PA_87898", "CRG_PA_87885")	TRUE	major	Tb927.10.14530	1	Tb927.10.14530 (19S proteasome non-atpase subunit 8)		0		3554339, 3554261, 3554248, 3554245	54, 119, 49, 10	3552671, 3552646, 3552669, 3552653, 3552649, 3552702, 3552697, 3552667, 3552715, 3552689, 3552815, 3552682, 3552673, 3552651, 3552652, 3552695, 3552693, 3552643	6, 5, 78, 10, 13, 48, 10, 150, 59, 165, 46, 5, 5, 15, 316, 473, 5, 12	Tb927.10.14530		Tb927.10.14520	554	Tb927.10.14540	9768
Tb927_05_v5.1	805949	811761	5813	+	KS17gene_919b	3	70	2086	c("CRG_SL_1789", "CRG_SL_1791", "CRG_SL_1790")	14	1032	78	c("CRG_PA_10278", "CRG_PA_10277", "CRG_PA_10276", "CRG_PA_10280", "CRG_PA_10288", "CRG_PA_10289", "CRG_PA_10286", "CRG_PA_10287", "CRG_PA_10284", "CRG_PA_10285", "CRG_PA_10282", "CRG_PA_10283", "CRG_PA_10279", "CRG_PA_10281")	TRUE	major	Tb927.5.2360	1	Tb927.5.2360 (hypothetical protein, conserved)		0		805945, 805970, 805949	57, 22, 70	811793, 811785, 811781, 811802, 811768, 811775, 811761, 811765, 811754, 811760, 811741, 811744, 811796, 811574	14, 5, 14, 22, 66, 9, 78, 34, 13, 7, 21, 14, 34, 13	Tb927.5.2360		Tb927.5.2370	240	Tb927.5.2350	1138
Tb927_05_v5.1	1074483	1080296	5814	-	KS17gene_5415b	2	21	319	c("CRG_SL_10068", "CRG_SL_10069")	11	1066	216	c("CRG_PA_62608", "CRG_PA_62609", "CRG_PA_62615", "CRG_PA_62614", "CRG_PA_62606", "CRG_PA_62616", "CRG_PA_62617", "CRG_PA_62610", "CRG_PA_62611", "CRG_PA_62612", "CRG_PA_62613")	TRUE	major	Tb927.5.3260	1	Tb927.5.3260 (WD domain, G-beta repeat, putative)		0		1080296, 1080421	21, 8	1074457, 1074465, 1074505, 1074486, 1074693, 1074678, 1074508, 1074481, 1074482, 1074483, 1074484	44, 185, 12, 6, 6, 22, 14, 10, 6, 216, 12	Tb927.5.3260		Tb927.5.3250	205	Tb927.5.3270	357
Tb927_08_v5.1	2296959	2297328	370	+	KS17gene_2120a	1	117	585	CRG_SL_3925	5	117	95	c("CRG_PA_24047", "CRG_PA_24046", "CRG_PA_24045", "CRG_PA_24044", "CRG_PA_24048")	FALSE	major		0			0		2296959	117	2297306, 2297303, 2297328, 2297317, 2297309	5, 6, 95, 5, 6			Tb927.8.7860	1034	Tb927.8.7850	3148
Tb927_02_v5.1	1046195	1047786	1592	+	KS17gene_341b	2	54	1092	c("CRG_SL_678", "CRG_SL_679")	14	1714	596	c("CRG_PA_3623", "CRG_PA_3622", "CRG_PA_3614", "CRG_PA_3625", "CRG_PA_3624", "CRG_PA_3612", "CRG_PA_3613", "CRG_PA_3621", "CRG_PA_3620", "CRG_PA_3616", "CRG_PA_3617", "CRG_PA_3618", "CRG_PA_3619", "CRG_PA_3615")	TRUE	major	Tb927.2.5800	1	Tb927.2.5800 (sedoheptulose-1,7-bisphosphatase)		0		1046195, 1046203	54, 24	1047786, 1047784, 1047486, 1047795, 1047788, 1047785, 1047774, 1047525, 1047523, 1047779, 1047508, 1047799, 1047521, 1047504	596, 6, 11, 13, 17, 19, 47, 12, 5, 5, 48, 12, 45, 21	Tb927.2.5800		Tb927.2.5810	432	Tb927.2.5760	2893
Tb927_07_v5.1	921072	926896	5825	-	KS17gene_6044b	2	97	824	c("CRG_SL_11109", "CRG_SL_11110")	8	1208	308	c("CRG_PA_68698", "CRG_PA_68699", "CRG_PA_68696", "CRG_PA_68697", "CRG_PA_68694", "CRG_PA_68695", "CRG_PA_68700", "CRG_PA_68701")	TRUE	major	Tb927.7.3560	1	Tb927.7.3560 (hypothetical protein, conserved)		0		926867, 926896	6, 97	921136, 920944, 921072, 921075, 921112, 921114, 921073, 921081	191, 9, 308, 53, 10, 9, 5, 19	Tb927.7.3560		Tb927.7.3550	495	Tb927.7.3570	245
Tb927_02_v5.1	1047922	1053345	5424	+	KS17gene_343b	4	169	4215	c("CRG_SL_681", "CRG_SL_680", "CRG_SL_683", "CRG_SL_682")	15	2480	137	c("CRG_PA_3638", "CRG_PA_3639", "CRG_PA_3632", "CRG_PA_3633", "CRG_PA_3630", "CRG_PA_3631", "CRG_PA_3636", "CRG_PA_3637", "CRG_PA_3634", "CRG_PA_3640", "CRG_PA_3627", "CRG_PA_3626", "CRG_PA_3635", "CRG_PA_3629", "CRG_PA_3628")	TRUE	major	Tb927.2.5810	1	Tb927.2.5810 (Holliday-junction resolvase-like of SPT6/SH2 domain containing protein, putative)		0		1047696, 1047683, 1047938, 1047922	47, 25, 40, 169	1053285, 1053300, 1053367, 1053368, 1053349, 1053361, 1053393, 1053396, 1053507, 1053307, 1053340, 1049692, 1053389, 1053346, 1053345	47, 17, 23, 127, 5, 13, 6, 31, 7, 92, 98, 7, 5, 5, 137	Tb927.2.5810		Tb927.2.5820	499	Tb927.2.5800	566
Tb927_08_v5.1	2297833	2302870	5038	+	KS17gene_2121b	4	122	912	c("CRG_SL_3928", "CRG_SL_3929", "CRG_SL_3926", "CRG_SL_3927")	6	696	88	c("CRG_PA_24054", "CRG_PA_24050", "CRG_PA_24051", "CRG_PA_24052", "CRG_PA_24053", "CRG_PA_24049")	TRUE	major	Tb927.8.7860	1	Tb927.8.7860 (receptor-type adenylate cyclase GRESAG 4, putative)		0		2297833, 2297847, 2297430, 2297431	122, 11, 7, 12	2303288, 2302865, 2302870, 2303299, 2303304, 2302856	10, 9, 88, 27, 32, 8	Tb927.8.7860		Tb927.8.7870	565	Tb927.8.7850	4022
Tb927_11_v5.1	4374994	4375172	179	-	KS17gene_7758a	1	10	10	CRG_SL_15768	1	6	6	CRG_PA_98723	FALSE	major		0			0		4375172	10	4374994	6			Tb927.11.16500	787	Tb927.11.16510	395
Tb927_08_v5.1	2332749	2337481	4733	+	KS17gene_2122b	2	29	336	c("CRG_SL_3931", "CRG_SL_3930")	8	854	263	c("CRG_PA_24055", "CRG_PA_24056", "CRG_PA_24057", "CRG_PA_24058", "CRG_PA_24059", "CRG_PA_24061", "CRG_PA_24060", "CRG_PA_24062")	TRUE	major	Tb927.8.7940	1	Tb927.8.7940 (receptor-type adenylate cyclase GRESAG 4, putative)		0		2332749, 2319133	29, 13	2334021, 2337479, 2337480, 2337481, 2337482, 2337465, 2337451, 2337499	13, 5, 6, 263, 10, 25, 6, 99	Tb927.8.7940		Tb927.8.7950	656	Tb927.8.7930	704
Tb927_10_v5.1	3554228	3554339	112	-	KS17gene_7042a	1	54	54	CRG_SL_14095	1	5	5	CRG_PA_87903	FALSE	major		0			0		3554339	54	3554228	5	Tb927.10.14530		Tb927.10.14530	191	Tb927.10.14540	9690
Tb927_06_v5.1	597594	603511	5918	-	KS17gene_5697b	1	51	561	CRG_SL_10430	11	471	254	c("CRG_PA_64568", "CRG_PA_64560", "CRG_PA_64561", "CRG_PA_64562", "CRG_PA_64563", "CRG_PA_64564", "CRG_PA_64565", "CRG_PA_64566", "CRG_PA_64567", "CRG_PA_64559", "CRG_PA_64558")	TRUE	major	Tb927.6.1800, Tb927.6.1790	2	Tb927.6.1800 (protein phosphatase 2C, putative); Tb927.6.1790 (hypothetical protein)		0		603511	51	600675, 597466, 597621, 597592, 597593, 597594, 597596, 597610, 597876, 597465, 597341	25, 5, 6, 14, 5, 254, 13, 23, 8, 113, 5	Tb927.6.1800, Tb927.6.1790		Tb927.6.1780	1919	Tb927.6.1810	1882
Tb927_03_v5.1	1565890	1566861	972	+	KS17gene_622b	2	10	228	c("CRG_SL_1232", "CRG_SL_1233")	12	1056	341	c("CRG_PA_6885", "CRG_PA_6879", "CRG_PA_6877", "CRG_PA_6876", "CRG_PA_6875", "CRG_PA_6874", "CRG_PA_6884", "CRG_PA_6878", "CRG_PA_6882", "CRG_PA_6883", "CRG_PA_6880", "CRG_PA_6881")	TRUE	major	Tb927.3.5600	1	Tb927.3.5600 (hypothetical protein, conserved)		0		1565864, 1565890	9, 10	1566996, 1566894, 1566873, 1566863, 1566861, 1566860, 1566845, 1566874, 1566804, 1566808, 1566774, 1566795	6, 8, 10, 7, 341, 16, 76, 5, 17, 7, 19, 16	Tb927.3.5600		Tb927.3.5610	140	Tb927.3.5590	387
Tb927_10_v5.1	3554484	3570454	15971	-	KS17gene_7041b	1	107	2354	CRG_SL_14096	22	1772	683	c("CRG_PA_87916", "CRG_PA_87917", "CRG_PA_87914", "CRG_PA_87915", "CRG_PA_87912", "CRG_PA_87913", "CRG_PA_87910", "CRG_PA_87911", "CRG_PA_87918", "CRG_PA_87919", "CRG_PA_87923", "CRG_PA_87922", "CRG_PA_87905", "CRG_PA_87904", "CRG_PA_87907", "CRG_PA_87906", "CRG_PA_87909", "CRG_PA_87908", "CRG_PA_87921", "CRG_PA_87920", "CRG_PA_87925", "CRG_PA_87924")	TRUE	major	Tb927.10.14550, Tb927.10.14560, Tb927.10.14540	3	Tb927.10.14550 (ATP-dependent RNA helicase HEL67); Tb927.10.14560 (TPR repeat, putative); Tb927.10.14540 (hypothetical protein)		0		3570454	107	3554485, 3554489, 3554482, 3554484, 3554466, 3554467, 3554464, 3554465, 3554491, 3554495, 3558029, 3558027, 3554455, 3554453, 3554457, 3554456, 3554462, 3554459, 3558022, 3555283, 3558090, 3558032	16, 6, 15, 683, 57, 7, 22, 36, 59, 5, 25, 16, 511, 5, 23, 13, 233, 10, 5, 8, 5, 12	Tb927.10.14550, Tb927.10.14560, Tb927.10.14540		Tb927.10.14530	447	Tb927.10.14570	231
Tb927_07_v5.1	683426	689348	5923	-	KS17gene_6094b	4	333	390	c("CRG_SL_11003", "CRG_SL_11002", "CRG_SL_11001", "CRG_SL_11000")	1	20	5	CRG_PA_68127	TRUE	major	Tb927.7.2660	1	Tb927.7.2660 (zinc finger protein family member, putative)		0		689535, 689515, 689348, 689315	38, 14, 333, 5	683426	5	Tb927.7.2660		Tb927.7.2650	1077	Tb927.7.2670	3725
Tb927_02_v5.1	1053508	1057287	3780	+	KS17gene_344b	1	11	110	CRG_SL_684	10	715	314	c("CRG_PA_3649", "CRG_PA_3648", "CRG_PA_3647", "CRG_PA_3646", "CRG_PA_3645", "CRG_PA_3644", "CRG_PA_3643", "CRG_PA_3642", "CRG_PA_3641", "CRG_PA_3650")	TRUE	major	Tb927.2.5820	1	Tb927.2.5820 (hypothetical protein, conserved)		0		1053508	11	1057275, 1057272, 1057265, 1057218, 1057198, 1057318, 1057187, 1057287, 1057285, 1057279	86, 129, 105, 6, 6, 12, 6, 314, 24, 27	Tb927.2.5820		Tb927.2.5830	246	Tb927.2.5810	657
Tb927_11_v5.1	4375113	4376254	1142	-	KS17gene_7757b	1	51	1224	CRG_SL_15769	24	2576	1508	c("CRG_PA_98725", "CRG_PA_98724", "CRG_PA_98727", "CRG_PA_98726", "CRG_PA_98729", "CRG_PA_98728", "CRG_PA_98747", "CRG_PA_98746", "CRG_PA_98745", "CRG_PA_98744", "CRG_PA_98743", "CRG_PA_98742", "CRG_PA_98741", "CRG_PA_98740", "CRG_PA_98736", "CRG_PA_98737", "CRG_PA_98734", "CRG_PA_98735", "CRG_PA_98732", "CRG_PA_98733", "CRG_PA_98730", "CRG_PA_98731", "CRG_PA_98738", "CRG_PA_98739")	TRUE	major	Tb927.11.16510	1	Tb927.11.16510 (hypothetical protein, conserved)		0		4376254	51	4375058, 4375055, 4375073, 4375069, 4375078, 4375075, 4375308, 4375133, 4375128, 4375123, 4375120, 4375119, 4375118, 4375117, 4375113, 4375114, 4375111, 4375112, 4375109, 4375110, 4375102, 4375105, 4375115, 4375116	145, 56, 32, 5, 12, 124, 23, 11, 43, 172, 9, 7, 36, 9, 1508, 50, 5, 5, 248, 16, 23, 23, 7, 7	Tb927.11.16510		Tb927.11.16500	906	Tb927.11.16520	734
Tb927_10_v5.1	3570587	3572901	2315	-	KS17gene_7040b	2	86	1056	c("CRG_SL_14097", "CRG_SL_14098")	8	824	268	c("CRG_PA_87929", "CRG_PA_87928", "CRG_PA_87930", "CRG_PA_87931", "CRG_PA_87932", "CRG_PA_87933", "CRG_PA_87927", "CRG_PA_87926")	TRUE	major	Tb927.10.14570	1	Tb927.10.14570 (kinesin motor domain containing protein, putative)		0		3572893, 3572901	46, 86	3570583, 3570614, 3570587, 3570588, 3570589, 3570590, 3570607, 3570599	11, 10, 268, 43, 5, 44, 23, 8	Tb927.10.14570		Tb927.10.14560	266	Tb927.10.14580	272
Tb927_05_v5.1	314574	320505	5932	+	KS17gene_777b	4	629	13880	c("CRG_SL_1502", "CRG_SL_1503", "CRG_SL_1500", "CRG_SL_1501")	20	6512	631	c("CRG_PA_8519", "CRG_PA_8518", "CRG_PA_8513", "CRG_PA_8520", "CRG_PA_8517", "CRG_PA_8512", "CRG_PA_8523", "CRG_PA_8510", "CRG_PA_8511", "CRG_PA_8509", "CRG_PA_8508", "CRG_PA_8514", "CRG_PA_8515", "CRG_PA_8505", "CRG_PA_8522", "CRG_PA_8507", "CRG_PA_8506", "CRG_PA_8516", "CRG_PA_8521", "CRG_PA_8524")	TRUE	major	Tb927.5.760	1	Tb927.5.760 (cell cycle sequence binding phosphoprotein (RBP33), putative)		0		314596, 314690, 314574, 314582	8, 7, 629, 50	320530, 320529, 320518, 320531, 320528, 320517, 320505, 320515, 320516, 320514, 320513, 320519, 320520, 317495, 320504, 318614, 318659, 320525, 320488, 320506	253, 7, 92, 8, 181, 127, 631, 6, 39, 20, 14, 144, 26, 7, 6, 5, 17, 12, 15, 18	Tb927.5.760		Tb927.5.770	205	Tb927.5.750	469
Tb927_11_v5.1	4376422	4377392	971	-	KS17gene_7756b	2	58	710	c("CRG_SL_15771", "CRG_SL_15770")	10	1072	184	c("CRG_PA_98754", "CRG_PA_98755", "CRG_PA_98756", "CRG_PA_98757", "CRG_PA_98750", "CRG_PA_98751", "CRG_PA_98752", "CRG_PA_98753", "CRG_PA_98749", "CRG_PA_98748")	TRUE	major	Tb927.11.16520	1	Tb927.11.16520 (hypothetical protein, conserved)		0		4377395, 4377392	13, 58	4376423, 4376430, 4376444, 4376788, 4376380, 4376385, 4376407, 4376422, 4376504, 4376475	6, 12, 6, 94, 37, 19, 148, 184, 8, 22	Tb927.11.16520		Tb927.11.16510	413	Tb927.11.16530	329
Tb927_05_v5.1	585799	591734	5936	+	KS17gene_859b	1	39	429	CRG_SL_1673	11	451	235	c("CRG_PA_9487", "CRG_PA_9486", "CRG_PA_9485", "CRG_PA_9484", "CRG_PA_9490", "CRG_PA_9491", "CRG_PA_9492", "CRG_PA_9493", "CRG_PA_9489", "CRG_PA_9488", "CRG_PA_9494")	TRUE	major	Tb927.5.1680	1	Tb927.5.1680 (hypothetical protein, conserved)		0		585799	39	591681, 591673, 591669, 587943, 591723, 591731, 591733, 591734, 591711, 591708, 591736	16, 11, 14, 6, 8, 123, 6, 235, 5, 12, 15	Tb927.5.1680		Tb927.5.1690	425	Tb927.5.1670	566
Tb927_11_v5.1	4377515	4382146	4632	-	KS17gene_7755b	1	200	6000	CRG_SL_15772	30	1217	386	c("CRG_PA_98769", "CRG_PA_98768", "CRG_PA_98765", "CRG_PA_98764", "CRG_PA_98767", "CRG_PA_98766", "CRG_PA_98761", "CRG_PA_98760", "CRG_PA_98763", "CRG_PA_98762", "CRG_PA_98783", "CRG_PA_98782", "CRG_PA_98781", "CRG_PA_98780", "CRG_PA_98787", "CRG_PA_98786", "CRG_PA_98785", "CRG_PA_98784", "CRG_PA_98772", "CRG_PA_98773", "CRG_PA_98770", "CRG_PA_98771", "CRG_PA_98776", "CRG_PA_98777", "CRG_PA_98774", "CRG_PA_98775", "CRG_PA_98778", "CRG_PA_98779", "CRG_PA_98758", "CRG_PA_98759")	TRUE	major	Tb927.11.16540, Tb927.11.16530	2	Tb927.11.16540 (Roadblock/LC7 domain containing protein, putative); Tb927.11.16530 (hypothetical protein, conserved)		0		4382146	200	4381114, 4381279, 4381382, 4381047, 4381237, 4381405, 4377529, 4377515, 4377504, 4377533, 4381164, 4381290, 4381286, 4381151, 4381181, 4381308, 4381304, 4381294, 4381378, 4381258, 4381387, 4381247, 4381269, 4381273, 4381392, 4381140, 4381275, 4381276, 4377393, 4377513	10, 18, 22, 5, 24, 5, 45, 386, 43, 9, 10, 7, 101, 7, 6, 10, 29, 40, 10, 76, 32, 11, 9, 11, 21, 7, 226, 9, 21, 7	Tb927.11.16530, Tb927.11.16540		Tb927.11.16520	163	Tb927.11.16550	13301
Tb927_11_v5.1	4382300	4383049	750	-	KS17gene_7754a	2	28	266	c("CRG_SL_15774", "CRG_SL_15773")	7	462	147	c("CRG_PA_98790", "CRG_PA_98791", "CRG_PA_98792", "CRG_PA_98793", "CRG_PA_98794", "CRG_PA_98789", "CRG_PA_98788")	FALSE	major		0			0		4383049, 4383040	28, 10	4382300, 4382304, 4382310, 4382056, 4382327, 4382418, 4382147	147, 5, 5, 10, 44, 15, 5			Tb927.11.16540	500	Tb927.11.16550	12398
Tb927_10_v5.1	3573087	3573692	606	-	KS17gene_7039b	5	1484	54828	c("CRG_SL_14099", "CRG_SL_14101", "CRG_SL_14100", "CRG_SL_14103", "CRG_SL_14102")	36	154270	26191	c("CRG_PA_87967", "CRG_PA_87966", "CRG_PA_87965", "CRG_PA_87964", "CRG_PA_87963", "CRG_PA_87962", "CRG_PA_87961", "CRG_PA_87960", "CRG_PA_87969", "CRG_PA_87968", "CRG_PA_87938", "CRG_PA_87939", "CRG_PA_87934", "CRG_PA_87935", "CRG_PA_87936", "CRG_PA_87937", "CRG_PA_87952", "CRG_PA_87953", "CRG_PA_87950", "CRG_PA_87951", "CRG_PA_87956", "CRG_PA_87957", "CRG_PA_87954", "CRG_PA_87955", "CRG_PA_87958", "CRG_PA_87959", "CRG_PA_87949", "CRG_PA_87948", "CRG_PA_87945", "CRG_PA_87944", "CRG_PA_87947", "CRG_PA_87946", "CRG_PA_87941", "CRG_PA_87940", "CRG_PA_87943", "CRG_PA_87942")	TRUE	major	Tb927.10.14580	1	Tb927.10.14580 (60S ribosomal protein L17, putative)		0		3573676, 3573689, 3573687, 3573692, 3573690	19, 6, 6, 1484, 8	3573112, 3573097, 3573102, 3572904, 3573096, 3573095, 3573094, 3573093, 3573099, 3573115, 3573042, 3573050, 3572997, 3573137, 3572894, 3573034, 3573082, 3573084, 3573118, 3573081, 3573087, 3573088, 3573085, 3573086, 3573089, 3573090, 3573074, 3573073, 3573091, 3573092, 3573072, 3573071, 3573061, 3573052, 3573063, 3573062	14, 14, 15, 6, 14, 12, 11, 18, 245, 6, 5, 9, 28, 18, 5, 54, 30, 11, 13, 33, 26191, 797, 753, 100, 253, 429, 18, 16, 79, 84, 153, 1189, 5, 13, 36, 177	Tb927.10.14580		Tb927.10.14570	244	Tb927.10.14590	319
Tb927_08_v5.1	2337600	2337998	399	+	KS17gene_2123a	1	70	490	CRG_SL_3932	7	177	87	c("CRG_PA_24069", "CRG_PA_24068", "CRG_PA_24065", "CRG_PA_24064", "CRG_PA_24067", "CRG_PA_24066", "CRG_PA_24063")	FALSE	major		0			0		2337600	70	2338015, 2337982, 2337994, 2337990, 2338002, 2337998, 2337988	15, 7, 40, 12, 8, 87, 8			Tb927.8.7950	139	Tb927.8.7940	645
Tb927_08_v5.1	2338102	2344178	6077	+	KS17gene_2124b	2	49	584	c("CRG_SL_3934", "CRG_SL_3933")	8	1048	416	c("CRG_PA_24072", "CRG_PA_24070", "CRG_PA_24071", "CRG_PA_24080", "CRG_PA_24087", "CRG_PA_24086", "CRG_PA_24085", "CRG_PA_24084")	TRUE	major	Tb927.8.7950	1	Tb927.8.7950 (Flagellar Member 4)		0		2338130, 2338102	24, 49	2343954, 2343968, 2343940, 2344157, 2344183, 2344182, 2344181, 2344178	9, 18, 22, 26, 18, 10, 5, 416	Tb927.8.7950		Tb927.8.7960	788	Tb927.8.7940	1147
Tb927_08_v5.1	474328	487050	12723	-	KS17gene_6433c	1	7	7	CRG_SL_11686	1	7	7	CRG_PA_72309	TRUE(-)	major		-3			0		487050	7	474328	7		Tb927.8.1470 ; Tb927.8.1480 ; Tb927.8.1490	Tb927.8.1370	28815	Tb927.8.1665	67961
Tb927_10_v5.1	3573842	3574980	1139	-	KS17gene_7038b	2	64	483	c("CRG_SL_14105", "CRG_SL_14104")	7	1326	380	c("CRG_PA_87974", "CRG_PA_87975", "CRG_PA_87976", "CRG_PA_87970", "CRG_PA_87971", "CRG_PA_87972", "CRG_PA_87973")	TRUE	major	Tb927.10.14590	1	Tb927.10.14590 (Protein of unknown function (DUF1279), putative)		0		3574980, 3574265	64, 5	3573842, 3573843, 3573860, 3573814, 3573820, 3573831, 3573841	380, 14, 49, 121, 77, 8, 14	Tb927.10.14590		Tb927.10.14580	167	Tb927.10.14600	204
Tb927_07_v5.1	752561	758537	5977	+	KS17gene_1428b	1	21	399	CRG_SL_2675	19	492	73	c("CRG_PA_15946", "CRG_PA_15947", "CRG_PA_15944", "CRG_PA_15945", "CRG_PA_15942", "CRG_PA_15943", "CRG_PA_15940", "CRG_PA_15941", "CRG_PA_15948", "CRG_PA_15949", "CRG_PA_15937", "CRG_PA_15936", "CRG_PA_15935", "CRG_PA_15934", "CRG_PA_15933", "CRG_PA_15932", "CRG_PA_15931", "CRG_PA_15939", "CRG_PA_15938")	TRUE	major	Tb927.7.3000	1	Tb927.7.3000 (kinesin, putative)		0		752561	21	758508, 758516, 758499, 758504, 758477, 758491, 758464, 758471, 758526, 758653, 758428, 758547, 758541, 758538, 758537, 758532, 758528, 758457, 758441	6, 30, 22, 18, 10, 19, 40, 61, 9, 8, 8, 28, 69, 5, 73, 56, 13, 10, 7	Tb927.7.3000		Tb927.7.3010	187	Tb927.7.2990	839
Tb927_03_v5.1	1566997	1568537	1541	+	KS17gene_623b	1	20	360	CRG_SL_1234	18	866	278	c("CRG_PA_6892", "CRG_PA_6898", "CRG_PA_6903", "CRG_PA_6902", "CRG_PA_6901", "CRG_PA_6900", "CRG_PA_6899", "CRG_PA_6891", "CRG_PA_6888", "CRG_PA_6889", "CRG_PA_6886", "CRG_PA_6887", "CRG_PA_6893", "CRG_PA_6890", "CRG_PA_6895", "CRG_PA_6894", "CRG_PA_6897", "CRG_PA_6896")	TRUE	major	Tb927.3.5610	1	Tb927.3.5610 (ribosomal protein L3 mitochondrial, putative)		0		1566997	20	1568534, 1568550, 1568511, 1568510, 1568509, 1568500, 1568498, 1568530, 1568522, 1568523, 1568517, 1568518, 1568536, 1568525, 1568539, 1568537, 1568542, 1568541	68, 25, 13, 34, 25, 180, 13, 49, 53, 5, 6, 18, 20, 11, 9, 278, 51, 8	Tb927.3.5610		Tb927.3.5620	197	Tb927.3.5600	277
Tb927_02_v5.1	1057350	1058603	1254	+	KS17gene_345b	2	11	240	c("CRG_SL_685", "CRG_SL_686")	15	1076	187	c("CRG_PA_3661", "CRG_PA_3660", "CRG_PA_3663", "CRG_PA_3662", "CRG_PA_3665", "CRG_PA_3664", "CRG_PA_3654", "CRG_PA_3655", "CRG_PA_3656", "CRG_PA_3657", "CRG_PA_3651", "CRG_PA_3652", "CRG_PA_3653", "CRG_PA_3658", "CRG_PA_3659")	TRUE	major	Tb927.2.5830	1	Tb927.2.5830 (hypothetical protein, conserved)		0		1057350, 1057396	11, 5	1058602, 1058600, 1058604, 1058603, 1058556, 1058500, 1058588, 1058591, 1058593, 1058594, 1058578, 1058581, 1058583, 1058597, 1058599	6, 8, 5, 187, 7, 20, 6, 11, 25, 53, 51, 16, 102, 24, 17	Tb927.2.5830		Tb927.2.5850	144	Tb927.2.5820	259
Tb927_01_v5.1	982326	986403	4078	+	KS17gene_200b	1	20	200	CRG_SL_419	10	162	37	c("CRG_PA_2334", "CRG_PA_2335", "CRG_PA_2336", "CRG_PA_2337", "CRG_PA_2333", "CRG_PA_2341", "CRG_PA_2338", "CRG_PA_2339", "CRG_PA_2340", "CRG_PA_2342")	TRUE	major	Tb927.1.4800, Tb927.1.4810	2	Tb927.1.4800 (hypothetical protein, conserved); Tb927.1.4810 (hypothetical protein, conserved (pseudogene))		0		982326	20	986411, 986413, 986415, 986416, 986403, 986556, 986419, 986422, 986431, 986589	8, 7, 20, 29, 37, 8, 14, 19, 15, 5	Tb927.1.4800, Tb927.1.4810		Tb927.1.4830	314	Tb927.1.4780	770
Tb927_10_v5.1	3575121	3576005	885	-	KS17gene_7037b	2	295	10200	c("CRG_SL_14107", "CRG_SL_14106")	34	30500	13650	c("CRG_PA_87989", "CRG_PA_87988", "CRG_PA_87979", "CRG_PA_87981", "CRG_PA_87980", "CRG_PA_87983", "CRG_PA_87982", "CRG_PA_87985", "CRG_PA_87984", "CRG_PA_87987", "CRG_PA_87986", "CRG_PA_88005", "CRG_PA_88004", "CRG_PA_88007", "CRG_PA_88006", "CRG_PA_88001", "CRG_PA_88000", "CRG_PA_88003", "CRG_PA_88002", "CRG_PA_88009", "CRG_PA_88008", "CRG_PA_87977", "CRG_PA_87998", "CRG_PA_87999", "CRG_PA_87996", "CRG_PA_87997", "CRG_PA_87994", "CRG_PA_87995", "CRG_PA_87992", "CRG_PA_87993", "CRG_PA_87990", "CRG_PA_87991", "CRG_PA_87978", "CRG_PA_88010")	TRUE	major	Tb927.10.14600	1	Tb927.10.14600 (40S ribosomal protein S2, putative)		0		3576005, 3575996	295, 5	3575084, 3575083, 3575052, 3575060, 3575055, 3575076, 3575062, 3575078, 3575077, 3575082, 3575079, 3575125, 3575124, 3575127, 3575126, 3575121, 3575120, 3575123, 3575122, 3575129, 3575128, 3575044, 3575116, 3575118, 3575104, 3575106, 3575100, 3575103, 3575089, 3575091, 3575085, 3575087, 3575045, 3575131	14, 34, 15, 5, 7, 5, 183, 12, 76, 573, 34, 39, 39, 9, 5, 13650, 27, 47, 59, 6, 5, 5, 8, 131, 10, 15, 141, 11, 5, 6, 7, 41, 20, 6	Tb927.10.14600		Tb927.10.14590	173	Tb927.10.14610	462
Tb927_01_v5.1	986557	988283	1727	+	KS17gene_201b	2	144	1050	c("CRG_SL_421", "CRG_SL_420")	7	264	41	c("CRG_PA_2349", "CRG_PA_2348", "CRG_PA_2345", "CRG_PA_2344", "CRG_PA_2347", "CRG_PA_2346", "CRG_PA_2343")	TRUE	major	Tb927.1.4830	1	Tb927.1.4830 (phospholipase A1)		0		986563, 986557	6, 144	988283, 988265, 987683, 987631, 988271, 988268, 987643	41, 9, 13, 16, 35, 5, 13	Tb927.1.4830		Tb927.1.4860	1162	Tb927.1.4810	645
Tb927_09_v5.1	1138543	1144543	6001	+	KS17gene_2364b	1	22	396	CRG_SL_4375	18	455	135	c("CRG_PA_26815", "CRG_PA_26808", "CRG_PA_26811", "CRG_PA_26813", "CRG_PA_26812", "CRG_PA_26809", "CRG_PA_26816", "CRG_PA_26814", "CRG_PA_26810", "CRG_PA_26818", "CRG_PA_26801", "CRG_PA_26817", "CRG_PA_26803", "CRG_PA_26802", "CRG_PA_26805", "CRG_PA_26804", "CRG_PA_26807", "CRG_PA_26806")	TRUE	major	Tb927.9.7020, Tb927.9.7030	2	Tb927.9.7020 (hypothetical protein, conserved); Tb927.9.7030 (hypothetical protein, conserved)		0		1138543	22	1144546, 1144581, 1144523, 1144531, 1144527, 1144734, 1144556, 1144543, 1144753, 1144567, 1139366, 1144565, 1139402, 1139432, 1139410, 1139404, 1139530, 1139417	16, 79, 19, 5, 7, 6, 11, 135, 5, 13, 6, 38, 8, 29, 6, 33, 8, 31	Tb927.9.7020, Tb927.9.7030		Tb927.9.7040	234	Tb927.9.7000	396
Tb927_10_v5.1	3576168	3579800	3633	-	KS17gene_7036b	1	43	430	CRG_SL_14108	10	447	175	c("CRG_PA_88015", "CRG_PA_88018", "CRG_PA_88019", "CRG_PA_88012", "CRG_PA_88013", "CRG_PA_88011", "CRG_PA_88016", "CRG_PA_88017", "CRG_PA_88014", "CRG_PA_88020")	TRUE	major	Tb927.10.14610	1	Tb927.10.14610 (leucine-rich repeat protein (LRRP), putative)		0		3579800	43	3576129, 3576160, 3576168, 3576111, 3576112, 3576199, 3576153, 3576157, 3576124, 3576171	13, 46, 175, 5, 75, 11, 29, 9, 34, 50	Tb927.10.14610		Tb927.10.14600	182	Tb927.10.14620	974
Tb927_10_v5.1	3579924	3583290	3367	-	KS17gene_7035b	1	315	8820	CRG_SL_14109	28	1947	923	c("CRG_PA_88048", "CRG_PA_88041", "CRG_PA_88040", "CRG_PA_88043", "CRG_PA_88042", "CRG_PA_88045", "CRG_PA_88044", "CRG_PA_88047", "CRG_PA_88046", "CRG_PA_88029", "CRG_PA_88028", "CRG_PA_88027", "CRG_PA_88026", "CRG_PA_88025", "CRG_PA_88024", "CRG_PA_88023", "CRG_PA_88022", "CRG_PA_88021", "CRG_PA_88038", "CRG_PA_88039", "CRG_PA_88034", "CRG_PA_88035", "CRG_PA_88036", "CRG_PA_88037", "CRG_PA_88030", "CRG_PA_88031", "CRG_PA_88032", "CRG_PA_88033")	TRUE	major	Tb927.10.14630, Tb927.10.14620	2	Tb927.10.14630 (fibrillarin, putative); Tb927.10.14620 (hypothetical protein, conserved)		0		3583290	315	3580026, 3579967, 3579965, 3579974, 3579968, 3579981, 3579976, 3579983, 3579982, 3579930, 3579928, 3579927, 3579926, 3579925, 3579924, 3579922, 3579905, 3579801, 3579962, 3579963, 3579939, 3579940, 3579941, 3579948, 3579931, 3579932, 3579933, 3579934	76, 6, 21, 8, 10, 22, 6, 22, 32, 5, 27, 25, 7, 49, 923, 13, 64, 9, 9, 16, 102, 235, 19, 11, 167, 9, 49, 5	Tb927.10.14630, Tb927.10.14620, Tb927.10.14610		Tb927.10.14610	144	Tb927.10.14640	269
Tb927_11_v5.1	4383180	4386330	3151	-	KS17gene_7753a	1	136	136	CRG_SL_15775	1	11	11	CRG_PA_98795	FALSE	major		0			0		4386330	136	4383180	11	Tb927.11.16550		Tb927.11.16540	1380	Tb927.11.16550	9117
Tb927_08_v5.1	2344073	2344250	178	+	KS17gene_2125a	1	43	301	CRG_SL_3935	7	211	105	c("CRG_PA_24073", "CRG_PA_24076", "CRG_PA_24077", "CRG_PA_24074", "CRG_PA_24075", "CRG_PA_24078", "CRG_PA_24079")	FALSE	major		0			0		2344073	43	2344239, 2344250, 2344251, 2344241, 2344247, 2344267, 2344271	13, 105, 5, 32, 14, 20, 22	Tb927.8.7950		Tb927.8.7960	716	Tb927.8.7950	691
Tb927_07_v5.1	2048305	2054337	6033	-	KS17gene_5865b	3	394	6020	c("CRG_SL_11421", "CRG_SL_11423", "CRG_SL_11422")	14	1815	167	c("CRG_PA_70779", "CRG_PA_70785", "CRG_PA_70784", "CRG_PA_70787", "CRG_PA_70786", "CRG_PA_70781", "CRG_PA_70780", "CRG_PA_70783", "CRG_PA_70782", "CRG_PA_70792", "CRG_PA_70790", "CRG_PA_70791", "CRG_PA_70789", "CRG_PA_70788")	TRUE	major	Tb927.7.7160	1	Tb927.7.7160 (kinetoplastid-specific dual specificity phosphatase, putative)		0		2054310, 2054337, 2054316	10, 394, 26	2048292, 2048321, 2048317, 2048344, 2048338, 2048311, 2048305, 2048316, 2048315, 2050741, 2048677, 2050277, 2048366, 2048352	34, 6, 6, 9, 15, 57, 167, 121, 6, 5, 9, 6, 81, 83	Tb927.7.7160		Tb927.7.7150	216	Tb927.7.7170	2055
Tb927_11_v5.1	4386527	4397365	10839	-	KS17gene_7752b	4	720	4060	c("CRG_SL_15777", "CRG_SL_15776", "CRG_SL_15779", "CRG_SL_15778")	4	504	84	c("CRG_PA_98798", "CRG_PA_98799", "CRG_PA_98796", "CRG_PA_98797")	TRUE	major	Tb927.11.16550	1	Tb927.11.16550 (Zinc finger protein, C3H1 type-like)		0		4397151, 4397138, 4397365, 4397361	255, 19, 720, 21	4386527, 4394053, 4386543, 4386550	84, 5, 12, 25	Tb927.11.16550		Tb927.11.16540	4727	Tb927.11.16560	1727
Tb927_11_v5.1	4397273	4397377	105	-	KS17gene_7751a	1	8	8	CRG_SL_15780	1	92	92	CRG_PA_98800	FALSE	major		0			0		4397377	8	4397273	92			Tb927.11.16550	292	Tb927.11.16560	1715
Tb927_04_v5.1	304786	310844	6059	-	KS17gene_5258b	1	55	605	CRG_SL_9279	11	353	160	c("CRG_PA_57849", "CRG_PA_57848", "CRG_PA_57852", "CRG_PA_57854", "CRG_PA_57855", "CRG_PA_57845", "CRG_PA_57853", "CRG_PA_57847", "CRG_PA_57851", "CRG_PA_57850", "CRG_PA_57846")	TRUE	major	Tb927.4.1170, Tb927.4.1160	2	Tb927.4.1170 (ankyrin, putative); Tb927.4.1160 (hypothetical protein, conserved)		0		310844	55	304789, 304786, 304834, 305137, 305117, 304837, 304860, 304842, 304821, 304855, 304818	30, 160, 32, 6, 8, 17, 5, 13, 16, 6, 60	Tb927.4.1170, Tb927.4.1160		Tb927.4.1150	146	Tb927.4.1180	182
Tb927_07_v5.1	1375922	1381984	6063	+	KS17gene_1515b	2	247	7488	c("CRG_SL_2860", "CRG_SL_2862")	24	1360	206	c("CRG_PA_17045", "CRG_PA_17044", "CRG_PA_17047", "CRG_PA_17046", "CRG_PA_17041", "CRG_PA_17043", "CRG_PA_17042", "CRG_PA_17064", "CRG_PA_17049", "CRG_PA_17062", "CRG_PA_17061", "CRG_PA_17060", "CRG_PA_17053", "CRG_PA_17058", "CRG_PA_17059", "CRG_PA_17052", "CRG_PA_17063", "CRG_PA_17050", "CRG_PA_17051", "CRG_PA_17056", "CRG_PA_17057", "CRG_PA_17054", "CRG_PA_17048", "CRG_PA_17055")	TRUE	major	Tb927.7.5220	1	Tb927.7.5220 (Forkhead Kinase, putative)		0		1375922, 1376156	247, 65	1381788, 1381777, 1381810, 1381790, 1378480, 1381771, 1381769, 1381758, 1381956, 1381750, 1381748, 1381985, 1381969, 1381983, 1381984, 1381968, 1381754, 1381701, 1381967, 1381974, 1381975, 1381971, 1381939, 1381972	75, 18, 11, 25, 5, 8, 18, 37, 14, 5, 52, 9, 5, 10, 206, 66, 24, 8, 7, 17, 24, 11, 12, 13	Tb927.7.5220, Tb927.7.5210		Tb927.7.5230	182	Tb927.7.5210	806
Tb927_05_v5.1	577623	583693	6071	+	KS17gene_857b	1	54	540	CRG_SL_1671	10	158	53	c("CRG_PA_9472", "CRG_PA_9470", "CRG_PA_9471", "CRG_PA_9465", "CRG_PA_9464", "CRG_PA_9467", "CRG_PA_9466", "CRG_PA_9463", "CRG_PA_9469", "CRG_PA_9468")	TRUE	major	Tb927.5.1660	1	Tb927.5.1660 (protein phosphatase 2C, putative)		0		577623	54	583997, 583994, 583996, 583648, 583466, 583693, 583724, 582697, 583887, 584003	15, 11, 11, 11, 5, 53, 5, 5, 13, 29	Tb927.5.1660		Tb927.5.1670	492	Tb927.5.1650	706
Tb927_10_v5.1	3583425	3584232	808	-	KS17gene_7034b	1	44	352	CRG_SL_14110	8	374	138	c("CRG_PA_88049", "CRG_PA_88056", "CRG_PA_88054", "CRG_PA_88055", "CRG_PA_88052", "CRG_PA_88053", "CRG_PA_88050", "CRG_PA_88051")	TRUE	major	Tb927.10.14640	1	Tb927.10.14640 (Rtf2 RING-finger, putative)		0		3584232	44	3583291, 3583450, 3583420, 3583425, 3583414, 3583415, 3583393, 3583413	10, 60, 40, 138, 81, 6, 22, 17	Tb927.10.14640		Tb927.10.14630	295	Tb927.10.14650	379
Tb927_01_v5.1	988441	991814	3374	+	KS17gene_202b	2	107	345	c("CRG_SL_423", "CRG_SL_422")	3	52	14	c("CRG_PA_2352", "CRG_PA_2350", "CRG_PA_2351")	TRUE	major	Tb927.1.4860, Tb927.1.4870	2	Tb927.1.4860 (expression site-associated gene 11 (ESAG11), pseudogene); Tb927.1.4870 (expression site-associated gene 1 (ESAG1) protein, putative)		0		989768, 988441	8, 107	991992, 991814, 991882	5, 14, 7	Tb927.1.4860, Tb927.1.4870		Tb927.1.4890	189	Tb927.1.4830	820
Tb927_05_v5.1	818041	824114	6074	+	KS17gene_923b	2	54	682	c("CRG_SL_1797", "CRG_SL_1796")	11	940	105	c("CRG_PA_10336", "CRG_PA_10337", "CRG_PA_10338", "CRG_PA_10332", "CRG_PA_10333", "CRG_PA_10330", "CRG_PA_10331", "CRG_PA_10329", "CRG_PA_10328", "CRG_PA_10334", "CRG_PA_10335")	TRUE	major	Tb927.5.2400	1	Tb927.5.2400 (Peptidase C19, ubiquitin carboxyl-terminal hydrolase, putative)		0		818125, 818041	8, 54	824113, 824114, 824136, 824082, 824085, 824074, 824075, 824072, 824064, 824087, 824106	6, 105, 9, 69, 49, 5, 5, 51, 66, 95, 10	Tb927.5.2400		Tb927.5.2410	914	Tb927.5.2390	1725
Tb927_03_v5.1	1568664	1572624	3961	+	KS17gene_624b	1	77	1232	CRG_SL_1235	16	1630	668	c("CRG_PA_6904", "CRG_PA_6918", "CRG_PA_6919", "CRG_PA_6909", "CRG_PA_6908", "CRG_PA_6914", "CRG_PA_6915", "CRG_PA_6916", "CRG_PA_6917", "CRG_PA_6910", "CRG_PA_6911", "CRG_PA_6912", "CRG_PA_6913", "CRG_PA_6907", "CRG_PA_6906", "CRG_PA_6905")	TRUE	major	Tb927.3.5620	1	Tb927.3.5620 (Metallopeptidase family M24/FACT complex subunit (SPT16/CDC68)/Histone chaperone Rttp106-like, putative)		0		1568664	77	1572608, 1572606, 1572607, 1572620, 1572619, 1572562, 1572563, 1572564, 1572575, 1572624, 1572627, 1572628, 1572629, 1572616, 1572615, 1572614	19, 17, 357, 263, 6, 5, 91, 5, 5, 668, 18, 5, 111, 10, 16, 34	Tb927.3.5620		Tb927.3.5630	138	Tb927.3.5610	240
Tb927_08_v5.1	2344381	2344727	347	+	KS17gene_2126a	2	234	1452	c("CRG_SL_3937", "CRG_SL_3936")	6	492	167	c("CRG_PA_24090", "CRG_PA_24091", "CRG_PA_24092", "CRG_PA_24093", "CRG_PA_24089", "CRG_PA_24088")	FALSE	major		0			0		2344397, 2344381	8, 234	2344727, 2344730, 2344732, 2344735, 2344720, 2344710	167, 35, 12, 7, 18, 7	Tb927.8.7950		Tb927.8.7960	239	Tb927.8.7950	999
Tb927_07_v5.1	929567	935658	6092	-	KS17gene_6042b	2	14	190	c("CRG_SL_11113", "CRG_SL_11112")	10	1204	417	c("CRG_PA_68720", "CRG_PA_68717", "CRG_PA_68716", "CRG_PA_68715", "CRG_PA_68714", "CRG_PA_68713", "CRG_PA_68712", "CRG_PA_68711", "CRG_PA_68719", "CRG_PA_68718")	TRUE	major	Tb927.7.3580	1	Tb927.7.3580 (Serine/threonine-protein kinase NEK11, putative)		0		935658, 935232	14, 5	929567, 929560, 929590, 929582, 929578, 929575, 929571, 929569, 929566, 929562	417, 28, 14, 66, 10, 11, 7, 30, 9, 10	Tb927.7.3580		Tb927.7.3570	220	Tb927.7.3590	779
Tb927_09_v5.1	719710	725809	6100	+	KS17gene_2201b	1	47	1128	CRG_SL_4093	24	1425	656	c("CRG_PA_24838", "CRG_PA_24839", "CRG_PA_24836", "CRG_PA_24837", "CRG_PA_24834", "CRG_PA_24835", "CRG_PA_24832", "CRG_PA_24833", "CRG_PA_24830", "CRG_PA_24831", "CRG_PA_24829", "CRG_PA_24828", "CRG_PA_24827", "CRG_PA_24826", "CRG_PA_24849", "CRG_PA_24848", "CRG_PA_24847", "CRG_PA_24846", "CRG_PA_24845", "CRG_PA_24844", "CRG_PA_24843", "CRG_PA_24842", "CRG_PA_24841", "CRG_PA_24840")	TRUE	major	Tb927.9.3580, Tb927.9.3600, Tb927.9.3560, Tb927.9.3590	4	Tb927.9.3580 (hypothetical protein, conserved); Tb927.9.3600 (Glycosyl transferase family 11, putative); Tb927.9.3560 (hypothetical protein, conserved); Tb927.9.3590 (monothiol glutaredoxin, putative)		0		719710	47	725796, 725805, 725790, 725791, 725825, 725776, 724314, 724412, 724359, 724307, 724421, 723413, 720968, 721063, 726935, 726957, 726944, 725753, 725828, 725816, 725812, 725809, 725808, 725807	6, 5, 44, 177, 35, 23, 16, 11, 15, 9, 7, 12, 12, 8, 282, 16, 25, 8, 13, 5, 13, 656, 17, 10	Tb927.9.3580, Tb927.9.3600, Tb927.9.3560, Tb927.9.3590		Tb927.9.3620	141	Tb927.9.3550	539
Tb927_07_v5.1	1816244	1822347	6104	-	KS17gene_5934b	2	50	640	c("CRG_SL_11298", "CRG_SL_11299")	10	368	48	c("CRG_PA_69974", "CRG_PA_69975", "CRG_PA_69976", "CRG_PA_69977", "CRG_PA_69970", "CRG_PA_69971", "CRG_PA_69972", "CRG_PA_69973", "CRG_PA_69978", "CRG_PA_69969")	TRUE	major	Tb927.7.6640	1	Tb927.7.6640 (hypothetical protein, conserved)		0		1822314, 1822347	14, 50	1816266, 1816269, 1816275, 1816278, 1816244, 1816254, 1816257, 1816260, 1816281, 1816239	28, 26, 12, 8, 48, 10, 16, 19, 9, 8	Tb927.7.6640		Tb927.7.6630	959	Tb927.7.6650	1393
Tb927_11_v5.1	4397512	4400678	3167	-	KS17gene_7750b	2	101	1712	c("CRG_SL_15781", "CRG_SL_15782")	16	1410	258	c("CRG_PA_98807", "CRG_PA_98808", "CRG_PA_98809", "CRG_PA_98804", "CRG_PA_98816", "CRG_PA_98815", "CRG_PA_98814", "CRG_PA_98813", "CRG_PA_98812", "CRG_PA_98811", "CRG_PA_98810", "CRG_PA_98802", "CRG_PA_98805", "CRG_PA_98803", "CRG_PA_98806", "CRG_PA_98801")	TRUE	major	Tb927.11.16560	1	Tb927.11.16560 (CMP-sialic acid transporter, putative)		0		4400666, 4400678	6, 101	4397487, 4397490, 4397493, 4397291, 4397705, 4397533, 4397512, 4397510, 4397508, 4397505, 4397496, 4397286, 4397297, 4397287, 4397300, 4397283	9, 10, 77, 5, 6, 5, 258, 8, 10, 17, 60, 86, 60, 10, 12, 72	Tb927.11.16560		Tb927.11.16550	531	Tb927.11.16570	233
Tb927_07_v5.1	2017625	2023753	6129	-	KS17gene_5873b	5	357	25047	c("CRG_SL_11408", "CRG_SL_11410", "CRG_SL_11411", "CRG_SL_11412", "CRG_SL_11409")	33	6485	202	c("CRG_PA_70636", "CRG_PA_70648", "CRG_PA_70649", "CRG_PA_70654", "CRG_PA_70662", "CRG_PA_70660", "CRG_PA_70661", "CRG_PA_70640", "CRG_PA_70641", "CRG_PA_70642", "CRG_PA_70643", "CRG_PA_70644", "CRG_PA_70645", "CRG_PA_70646", "CRG_PA_70647", "CRG_PA_70635", "CRG_PA_70652", "CRG_PA_70637", "CRG_PA_70638", "CRG_PA_70657", "CRG_PA_70656", "CRG_PA_70659", "CRG_PA_70658", "CRG_PA_70639", "CRG_PA_70655", "CRG_PA_70653", "CRG_PA_70634", "CRG_PA_70651", "CRG_PA_70650", "CRG_PA_70631", "CRG_PA_70630", "CRG_PA_70633", "CRG_PA_70632")	TRUE	major	Tb927.7.7080, Tb927.7.7060, Tb927.7.7070	3	Tb927.7.7080 (mitochondrial glycoprotein-like protein); Tb927.7.7060 (Got1/Sft2-like family, putative); Tb927.7.7070 (MYND finger, putative)		0		2023738, 2023777, 2023812, 2023818, 2023753	10, 355, 5, 32, 357	2017619, 2022065, 2022075, 2022103, 2022142, 2022129, 2022139, 2017634, 2017641, 2017644, 2017646, 2017660, 2017663, 2018036, 2022054, 2017617, 2022093, 2017623, 2017625, 2022107, 2022105, 2022124, 2022111, 2017630, 2022104, 2022098, 2017699, 2022089, 2022080, 2017674, 2017669, 2017690, 2017683	10, 12, 8, 162, 9, 8, 25, 10, 5, 189, 5, 90, 10, 5, 21, 13, 8, 6, 202, 14, 13, 39, 28, 50, 17, 15, 6, 8, 10, 36, 69, 6, 188	Tb927.7.7080, Tb927.7.7060, Tb927.7.7070		Tb927.7.7050	205	Tb927.7.7090	1126
Tb927_09_v5.1	1937325	1943458	6134	+	KS17gene_2469b	1	53	265	CRG_SL_4548	5	391	356	c("CRG_PA_28043", "CRG_PA_28042", "CRG_PA_28041", "CRG_PA_28040", "CRG_PA_28044")	TRUE	major	Tb927.9.12400	1	Tb927.9.12400 (STE/STE11 serine/threonine-protein kinase, putative)		0		1937325	53	1943444, 1943458, 1939044, 1937878, 1943476	6, 356, 6, 6, 17	Tb927.9.12400		Tb927.9.12430	351	Tb927.9.12390	1015
Tb927_10_v5.1	3584385	3585064	680	-	KS17gene_7033b	2	215	2349	c("CRG_SL_14112", "CRG_SL_14111")	9	3190	925	c("CRG_PA_88058", "CRG_PA_88059", "CRG_PA_88057", "CRG_PA_88063", "CRG_PA_88062", "CRG_PA_88061", "CRG_PA_88060", "CRG_PA_88065", "CRG_PA_88064")	TRUE	major	Tb927.10.14650	1	Tb927.10.14650 (hypothetical protein, conserved)		0		3585064, 3585058	215, 46	3584386, 3584388, 3584385, 3584362, 3584333, 3584405, 3584397, 3584384, 3584383	7, 190, 925, 243, 5, 147, 26, 36, 16	Tb927.10.14650		Tb927.10.14640	162	Tb927.10.14660	205
Tb927_06_v5.1	824961	831107	6147	+	KS17gene_1154b	2	32	304	c("CRG_SL_2170", "CRG_SL_2169")	8	618	138	c("CRG_PA_12709", "CRG_PA_12708", "CRG_PA_12705", "CRG_PA_12704", "CRG_PA_12707", "CRG_PA_12706", "CRG_PA_12703", "CRG_PA_12702")	TRUE	major	Tb927.6.2750, Tb927.6.2760	2	Tb927.6.2750 (hypothetical protein, conserved); Tb927.6.2760 (hypothetical protein, conserved)		0		824991, 824961	6, 32	831099, 831093, 831248, 831107, 831041, 831132, 826038, 825947	48, 54, 6, 138, 13, 27, 16, 7	Tb927.6.2750, Tb927.6.2760		Tb927.6.2770	144	Tb927.6.2740	450
Tb927_10_v5.1	3585195	3586493	1299	-	KS17gene_7032b	1	12	96	CRG_SL_14113	8	434	281	c("CRG_PA_88070", "CRG_PA_88071", "CRG_PA_88072", "CRG_PA_88073", "CRG_PA_88067", "CRG_PA_88066", "CRG_PA_88069", "CRG_PA_88068")	TRUE	major	Tb927.10.14660	1	Tb927.10.14660 (hypothetical protein, conserved)		0		3586493	12	3585198, 3585211, 3585213, 3585235, 3585191, 3585065, 3585195, 3585194	14, 15, 31, 6, 70, 7, 281, 10	Tb927.10.14660		Tb927.10.14650	208	Tb927.10.14670	53
Tb927_09_v5.1	373042	379210	6169	-	KS17gene_6991b	2	66	910	c("CRG_SL_12174", "CRG_SL_12175")	10	646	88	c("CRG_PA_75259", "CRG_PA_75268", "CRG_PA_75265", "CRG_PA_75264", "CRG_PA_75267", "CRG_PA_75266", "CRG_PA_75261", "CRG_PA_75260", "CRG_PA_75263", "CRG_PA_75262")	TRUE	major	Tb927.9.1600	1	Tb927.9.1600 (hypothetical protein, conserved)		0		379100, 379210	25, 66	373027, 373069, 373058, 373046, 373064, 373063, 373035, 373030, 373044, 373042	42, 10, 39, 6, 88, 5, 27, 6, 12, 88	Tb927.9.1600		Tb927.9.1590	186	Tb927.9.1610	627
Tb927_08_v5.1	2344868	2347537	2670	+	KS17gene_2127b	1	66	462	CRG_SL_3938	7	220	88	c("CRG_PA_24100", "CRG_PA_24094", "CRG_PA_24095", "CRG_PA_24096", "CRG_PA_24097", "CRG_PA_24098", "CRG_PA_24099")	TRUE	major	Tb927.8.7960	1	Tb927.8.7960 (hypothetical protein)		0		2344868	66	2347564, 2346661, 2347527, 2347532, 2347534, 2347537, 2347543	13, 8, 12, 86, 5, 88, 8	Tb927.8.7960		Tb927.8.7970	447	Tb927.8.7950	1486
Tb927_10_v5.1	3586638	3587388	751	-	KS17gene_7031b	1	163	2934	CRG_SL_14114	18	958	320	c("CRG_PA_88090", "CRG_PA_88091", "CRG_PA_88084", "CRG_PA_88079", "CRG_PA_88085", "CRG_PA_88075", "CRG_PA_88089", "CRG_PA_88088", "CRG_PA_88076", "CRG_PA_88077", "CRG_PA_88078", "CRG_PA_88074", "CRG_PA_88087", "CRG_PA_88086", "CRG_PA_88081", "CRG_PA_88080", "CRG_PA_88083", "CRG_PA_88082")	TRUE	major	Tb927.10.14670	1	Tb927.10.14670 (hypothetical protein)		0		3587388	163	3586920, 3586899, 3586639, 3586622, 3586640, 3586721, 3586877, 3586876, 3586724, 3586861, 3586868, 3586706, 3586642, 3586641, 3586887, 3586624, 3586638, 3586891	10, 5, 9, 108, 259, 54, 5, 21, 32, 15, 5, 35, 9, 7, 25, 12, 320, 27	Tb927.10.14670		Tb927.10.14660	192	Tb927.10.14680	622
Tb927_11_v5.1	4400779	4402651	1873	-	KS17gene_7749b	2	49	570	c("CRG_SL_15783", "CRG_SL_15784")	10	346	84	c("CRG_PA_98819", "CRG_PA_98818", "CRG_PA_98822", "CRG_PA_98823", "CRG_PA_98820", "CRG_PA_98821", "CRG_PA_98826", "CRG_PA_98824", "CRG_PA_98825", "CRG_PA_98817")	TRUE	major	Tb927.11.16570	1	Tb927.11.16570 (ATP-dependent DEAD/H RNA helicase, putative)		0		4402632, 4402651	8, 49	4400779, 4400679, 4400786, 4400853, 4400781, 4400839, 4400797, 4400854, 4400791, 4400774	84, 7, 24, 5, 5, 8, 5, 8, 16, 11	Tb927.11.16570		Tb927.11.16560	360	Tb927.11.16575	293
Tb927_10_v5.1	3587620	3588976	1357	-	KS17gene_7030b	1	125	1750	CRG_SL_14115	14	595	291	c("CRG_PA_88092", "CRG_PA_88093", "CRG_PA_88096", "CRG_PA_88097", "CRG_PA_88094", "CRG_PA_88095", "CRG_PA_88098", "CRG_PA_88099", "CRG_PA_88104", "CRG_PA_88105", "CRG_PA_88100", "CRG_PA_88101", "CRG_PA_88102", "CRG_PA_88103")	TRUE	major	Tb927.10.14680	1	Tb927.10.14680 (ribosome biogenesis protein, putative)		0		3588976	125	3587587, 3587597, 3587491, 3587620, 3587605, 3587618, 3587613, 3587518, 3587576, 3587579, 3587534, 3587535, 3587547, 3587645	126, 13, 6, 291, 14, 11, 12, 11, 9, 35, 41, 7, 11, 8	Tb927.10.14680		Tb927.10.14670	539	Tb927.10.14690	311
Tb927_10_v5.1	3589087	3590291	1205	-	KS17gene_7029b	1	116	696	CRG_SL_14116	6	209	105	c("CRG_PA_88108", "CRG_PA_88109", "CRG_PA_88106", "CRG_PA_88107", "CRG_PA_88111", "CRG_PA_88110")	TRUE	major	Tb927.10.14690	1	Tb927.10.14690 (syntaxin, putative)		0		3590291	116	3589104, 3588977, 3589101, 3589134, 3589087, 3589086	31, 12, 51, 5, 105, 5	Tb927.10.14690		Tb927.10.14680	152	Tb927.10.14700	444
Tb927_03_v5.1	1572749	1573724	976	+	KS17gene_625b	1	27	135	CRG_SL_1236	5	181	115	c("CRG_PA_6921", "CRG_PA_6920", "CRG_PA_6923", "CRG_PA_6922", "CRG_PA_6924")	TRUE	major	Tb927.3.5630	1	Tb927.3.5630 (3,2-trans-enoyl-CoA isomerase, mitochondrial precursor, putative)		0		1572749	27	1573735, 1573730, 1573724, 1573801, 1573933	27, 19, 115, 11, 9	Tb927.3.5630		Tb927.3.5640	261	Tb927.3.5620	945
Tb927_04_v5.1	1016355	1022559	6205	-	KS17gene_5090b	3	50	2225	c("CRG_SL_9597", "CRG_SL_9596", "CRG_SL_9598")	25	3033	429	c("CRG_PA_59969", "CRG_PA_59988", "CRG_PA_59989", "CRG_PA_59982", "CRG_PA_59983", "CRG_PA_59980", "CRG_PA_59981", "CRG_PA_59986", "CRG_PA_59987", "CRG_PA_59984", "CRG_PA_59985", "CRG_PA_59979", "CRG_PA_59978", "CRG_PA_59973", "CRG_PA_59972", "CRG_PA_59971", "CRG_PA_59970", "CRG_PA_59977", "CRG_PA_59976", "CRG_PA_59975", "CRG_PA_59974", "CRG_PA_59991", "CRG_PA_59990", "CRG_PA_59993", "CRG_PA_59992")	TRUE	major	Tb927.4.3880	1	Tb927.4.3880 (receptor-type adenylate cyclase GRESAG 4, putative)		0		1022555, 1022541, 1022559	34, 5, 50	1006251, 1016363, 1016296, 1016345, 1016350, 1016337, 1016338, 1016357, 1016360, 1016353, 1016355, 1016336, 1016328, 1006283, 1006281, 1006279, 1006272, 1016325, 1006321, 1006315, 1006306, 1016317, 1016302, 1020814, 1020810	11, 61, 15, 12, 7, 9, 93, 15, 7, 16, 429, 7, 19, 7, 160, 9, 6, 30, 6, 23, 12, 14, 27, 5, 11	Tb927.4.3870, Tb927.4.3880		Tb927.4.3870	228	Tb927.4.3890	486
Tb927_11_v5.1	4402801	4403343	543	-	KS17gene_7748b	3	473	20340	c("CRG_SL_15785", "CRG_SL_15786", "CRG_SL_15787")	36	6504	595	c("CRG_PA_98835", "CRG_PA_98834", "CRG_PA_98837", "CRG_PA_98836", "CRG_PA_98831", "CRG_PA_98830", "CRG_PA_98833", "CRG_PA_98832", "CRG_PA_98859", "CRG_PA_98858", "CRG_PA_98839", "CRG_PA_98838", "CRG_PA_98851", "CRG_PA_98829", "CRG_PA_98857", "CRG_PA_98856", "CRG_PA_98855", "CRG_PA_98854", "CRG_PA_98850", "CRG_PA_98862", "CRG_PA_98860", "CRG_PA_98861", "CRG_PA_98840", "CRG_PA_98841", "CRG_PA_98842", "CRG_PA_98843", "CRG_PA_98844", "CRG_PA_98845", "CRG_PA_98846", "CRG_PA_98847", "CRG_PA_98848", "CRG_PA_98849", "CRG_PA_98827", "CRG_PA_98853", "CRG_PA_98828", "CRG_PA_98852")	TRUE	major	Tb927.11.16575	1	Tb927.11.16575 (hypothetical protein)		0		4403317, 4403327, 4403343	7, 85, 473	4402838, 4402837, 4402840, 4402839, 4402833, 4402831, 4402836, 4402835, 4402805, 4402804, 4402842, 4402841, 4402788, 4402828, 4402802, 4402801, 4402799, 4402797, 4402786, 4402816, 4402814, 4402815, 4402844, 4402845, 4402846, 4402847, 4402848, 4402849, 4402850, 4402862, 4402868, 4402785, 4402817, 4402792, 4402820, 4402789	11, 5, 98, 5, 11, 8, 11, 461, 9, 7, 13, 8, 33, 5, 32, 595, 11, 17, 195, 6, 78, 6, 9, 15, 9, 305, 11, 5, 7, 30, 5, 7, 99, 29, 7, 5	Tb927.11.16575, Tb927.11.16580		Tb927.11.16570	179	Tb927.11.16580	198
Tb927_02_v5.1	1058691	1059328	638	+	KS17gene_346b	4	126	3876	c("CRG_SL_689", "CRG_SL_688", "CRG_SL_690", "CRG_SL_687")	17	4964	661	c("CRG_PA_3676", "CRG_PA_3677", "CRG_PA_3674", "CRG_PA_3675", "CRG_PA_3672", "CRG_PA_3670", "CRG_PA_3667", "CRG_PA_3666", "CRG_PA_3669", "CRG_PA_3682", "CRG_PA_3681", "CRG_PA_3680", "CRG_PA_3678", "CRG_PA_3679", "CRG_PA_3668", "CRG_PA_3671", "CRG_PA_3673")	TRUE	major	Tb927.2.5850	1	Tb927.2.5850 (small nuclear ribonucleoprotein SmD2)		0		1058691, 1058670, 1058726, 1058659	126, 51, 40, 11	1059288, 1059295, 1059364, 1059386, 1059344, 1059339, 1059330, 1059328, 1059336, 1059326, 1059324, 1059199, 1059300, 1059321, 1059333, 1059471, 1059347	6, 13, 14, 13, 5, 152, 33, 661, 132, 75, 12, 5, 77, 8, 7, 6, 22	Tb927.2.5850		Tb927.2.5860	267	Tb927.2.5830	233
Tb927_11_v5.1	4403459	4405363	1905	-	KS17gene_7747b	1	7	35	CRG_SL_15788	5	321	284	c("CRG_PA_98866", "CRG_PA_98867", "CRG_PA_98864", "CRG_PA_98865", "CRG_PA_98863")	TRUE	major	Tb927.11.16580	1	Tb927.11.16580 (hypothetical protein, conserved)		0		4405363	7	4403434, 4403475, 4403459, 4403460, 4403344	5, 22, 284, 5, 5	Tb927.11.16580		Tb927.11.16575	310	Tb927.11.16590	317
Tb927_08_v5.1	2347734	2351216	3483	+	KS17gene_2128b	5	1677	24132	c("CRG_SL_3940", "CRG_SL_3939", "CRG_SL_3941", "CRG_SL_3942", "CRG_SL_3943")	12	4600	627	c("CRG_PA_24102", "CRG_PA_24103", "CRG_PA_24101", "CRG_PA_24106", "CRG_PA_24107", "CRG_PA_24104", "CRG_PA_24105", "CRG_PA_24108", "CRG_PA_24109", "CRG_PA_24111", "CRG_PA_24110", "CRG_PA_24112")	TRUE	major	Tb927.8.7970	1	Tb927.8.7970 (hypothetical protein)		0		2347735, 2347734, 2347738, 2347739, 2347746	8, 1677, 8, 286, 32	2351245, 2351250, 2351232, 2351200, 2351210, 2351239, 2351218, 2351213, 2351215, 2351222, 2351216, 2351225	5, 18, 31, 33, 19, 36, 13, 29, 6, 80, 627, 23	Tb927.8.7960, Tb927.8.7970		Tb927.8.7980	531	Tb927.8.7960	1426
Tb927_01_v5.1	990890	991814	925	+	KS17gene_202a	1	7	21	CRG_SL_424	3	26	14	c("CRG_PA_2352", "CRG_PA_2350", "CRG_PA_2351")	FALSE	major		0			0		990890	7	991992, 991814, 991882	5, 14, 7			Tb927.1.4890	189	Tb927.1.4870	132
Tb927_11_v5.1	4405481	4407218	1738	-	KS17gene_7746b	1	119	714	CRG_SL_15789	6	170	91	c("CRG_PA_98868", "CRG_PA_98869", "CRG_PA_98871", "CRG_PA_98870", "CRG_PA_98873", "CRG_PA_98872")	TRUE	major	Tb927.11.16590	1	Tb927.11.16590 (RNA-binding protein, putative)		0		4407218	119	4405551, 4405557, 4405572, 4405566, 4405503, 4405481	28, 10, 5, 21, 15, 91	Tb927.11.16590, Tb927.11.16600		Tb927.11.16580	163	Tb927.11.16600	251
Tb927_05_v5.1	1020639	1033523	12885	+	KS17gene_990c	2	10	16	c("CRG_SL_1895", "CRG_SL_1896")	1	14	7	CRG_PA_11016	TRUE(-)	major		-4			0		1020639, 1020655	10, 6	1033523	7		Tb927.5.3100 ; Tb927.5.3110 ; Tb927.5.3120 ; Tb927.5.3130	Tb927.5.3510	126007	Tb927.5.3090	365
Tb927_09_v5.1	954286	960538	6253	+	KS17gene_2289b	1	15	270	CRG_SL_4243	18	650	187	c("CRG_PA_25822", "CRG_PA_25831", "CRG_PA_25820", "CRG_PA_25830", "CRG_PA_25838", "CRG_PA_25836", "CRG_PA_25824", "CRG_PA_25826", "CRG_PA_25827", "CRG_PA_25833", "CRG_PA_25825", "CRG_PA_25832", "CRG_PA_25823", "CRG_PA_25837", "CRG_PA_25821", "CRG_PA_25835", "CRG_PA_25828", "CRG_PA_25829")	TRUE	major	Tb927.9.5520	1	Tb927.9.5520 (ubiquitin carboxyl-terminal hydrolase, putative)		0		954286	15	960784, 960720, 960775, 960587, 960629, 960620, 960789, 960538, 960539, 960602, 960537, 960601, 960786, 960627, 960525, 960618, 960547, 960570	5, 8, 11, 9, 7, 9, 29, 187, 5, 114, 5, 11, 10, 13, 6, 155, 53, 13	Tb927.9.5520		Tb927.9.5590	528	Tb927.9.5490	1148
Tb927_05_v5.1	1034430	1040685	6256	-	KS17gene_5431b	1	39	351	CRG_SL_10041	9	390	215	c("CRG_PA_62441", "CRG_PA_62440", "CRG_PA_62443", "CRG_PA_62442", "CRG_PA_62445", "CRG_PA_62444", "CRG_PA_62447", "CRG_PA_62446", "CRG_PA_62448")	TRUE	major	Tb927.5.3150	1	Tb927.5.3150 (protein kinase , putative)		0		1040685	39	1034682, 1034420, 1034431, 1034430, 1034699, 1034440, 1034447, 1034445, 1034597	17, 7, 23, 215, 23, 32, 11, 55, 7	Tb927.5.3150		Tb927.5.3140	234	Tb927.5.3160	1179
Tb927_01_v5.1	991993	993434	1442	+	KS17gene_203b	1	25	75	CRG_SL_425	3	95	69	c("CRG_PA_2353", "CRG_PA_2354", "CRG_PA_2355")	TRUE	major	Tb927.1.4890	1	Tb927.1.4890 (expression site-associated gene 2 (ESAG2) protein, putative)		0		991993	25	993443, 993430, 993434	19, 7, 69	Tb927.1.4890		Tb927.1.4900	109	Tb927.1.4870	1235
Tb927_04_v5.1	967555	980447	12893	-	KS17gene_5102c	1	9	18	CRG_SL_9571	2	32	23	c("CRG_PA_59847", "CRG_PA_59846")	TRUE(-)	major		-1			0		980447	9	967555, 967490	23, 9		Tb927.4.3750	Tb927.4.3740	22432	Tb927.4.3760	1138
Tb927_09_v5.1	580697	586962	6266	-	KS17gene_6909b	1	8	96	CRG_SL_12308	12	296	91	c("CRG_PA_76189", "CRG_PA_76198", "CRG_PA_76199", "CRG_PA_76196", "CRG_PA_76197", "CRG_PA_76200", "CRG_PA_76195", "CRG_PA_76192", "CRG_PA_76193", "CRG_PA_76190", "CRG_PA_76191", "CRG_PA_76194")	TRUE	major	Tb927.9.2630	1	Tb927.9.2630 (hypothetical protein, conserved)		0		586962	8	580744, 580723, 580729, 580710, 580721, 583149, 580707, 580703, 580704, 580697, 580701, 580705	9, 14, 31, 8, 70, 6, 7, 39, 6, 91, 10, 5	Tb927.9.2630		Tb927.9.2620	166	Tb927.9.2650	1506
Tb927_10_v5.1	3590437	3591832	1396	-	KS17gene_7028b	3	667	17733	c("CRG_SL_14118", "CRG_SL_14119", "CRG_SL_14117")	23	4170	537	c("CRG_PA_88128", "CRG_PA_88129", "CRG_PA_88122", "CRG_PA_88123", "CRG_PA_88120", "CRG_PA_88121", "CRG_PA_88126", "CRG_PA_88127", "CRG_PA_88124", "CRG_PA_88125", "CRG_PA_88119", "CRG_PA_88118", "CRG_PA_88134", "CRG_PA_88131", "CRG_PA_88130", "CRG_PA_88133", "CRG_PA_88132", "CRG_PA_88117", "CRG_PA_88116", "CRG_PA_88115", "CRG_PA_88114", "CRG_PA_88113", "CRG_PA_88112")	TRUE	major	Tb927.10.14700	1	Tb927.10.14700 (hypothetical protein, conserved)		0		3591809, 3591832, 3591806	56, 667, 48	3590504, 3590501, 3590455, 3590458, 3590448, 3590452, 3590465, 3590471, 3590460, 3590462, 3590445, 3590443, 3590397, 3590394, 3590378, 3590396, 3590395, 3590440, 3590439, 3590437, 3590435, 3590429, 3590404	11, 20, 25, 5, 10, 19, 122, 8, 40, 5, 24, 56, 6, 11, 38, 8, 327, 5, 36, 537, 18, 45, 14	Tb927.10.14700		Tb927.10.14690	177	Tb927.10.14710	194
Tb927_05_v5.1	1088007	1094274	6268	-	KS17gene_5410b	1	43	602	CRG_SL_10074	14	739	372	c("CRG_PA_62661", "CRG_PA_62660", "CRG_PA_62663", "CRG_PA_62662", "CRG_PA_62650", "CRG_PA_62651", "CRG_PA_62652", "CRG_PA_62653", "CRG_PA_62654", "CRG_PA_62655", "CRG_PA_62656", "CRG_PA_62657", "CRG_PA_62658", "CRG_PA_62659")	TRUE	major	Tb927.5.3290	1	Tb927.5.3290 (Protein of unknown function, putative)		0		1094274	43	1087989, 1087964, 1087999, 1087998, 1088002, 1088003, 1088007, 1088008, 1088009, 1088010, 1088011, 1088014, 1088018, 1087937	13, 37, 9, 13, 20, 8, 372, 5, 73, 10, 22, 79, 71, 7	Tb927.5.3290		Tb927.5.3280	495	Tb927.5.3300	1076
Tb927_11_v5.1	4407330	4408411	1082	-	KS17gene_7745b	1	31	155	CRG_SL_15790	5	237	130	c("CRG_PA_98878", "CRG_PA_98875", "CRG_PA_98874", "CRG_PA_98877", "CRG_PA_98876")	TRUE	major	Tb927.11.16600	1	Tb927.11.16600 (exosome-associated protein 2)		0		4408411	31	4407347, 4407219, 4407266, 4407340, 4407330	5, 9, 7, 86, 130	Tb927.11.16600		Tb927.11.16590	275	Tb927.11.16610	554
Tb927_10_v5.1	3591967	3592849	883	-	KS17gene_7027b	2	400	13144	c("CRG_SL_14121", "CRG_SL_14120")	31	36690	6532	c("CRG_PA_88163", "CRG_PA_88135", "CRG_PA_88164", "CRG_PA_88165", "CRG_PA_88162", "CRG_PA_88137", "CRG_PA_88160", "CRG_PA_88161", "CRG_PA_88140", "CRG_PA_88141", "CRG_PA_88142", "CRG_PA_88143", "CRG_PA_88144", "CRG_PA_88145", "CRG_PA_88146", "CRG_PA_88147", "CRG_PA_88148", "CRG_PA_88149", "CRG_PA_88136", "CRG_PA_88153", "CRG_PA_88152", "CRG_PA_88151", "CRG_PA_88150", "CRG_PA_88157", "CRG_PA_88156", "CRG_PA_88155", "CRG_PA_88154", "CRG_PA_88159", "CRG_PA_88158", "CRG_PA_88139", "CRG_PA_88138")	TRUE	major	Tb927.10.14710	1	Tb927.10.14710 (40S ribosomal protein S2, putative)		0		3592849, 3592846	400, 24	3591914, 3591938, 3591962, 3591925, 3591906, 3591953, 3591978, 3591961, 3591957, 3591958, 3591959, 3591960, 3591833, 3591963, 3591964, 3591966, 3591967, 3591968, 3591940, 3591972, 3591971, 3591970, 3591969, 3591976, 3591975, 3591974, 3591973, 3591981, 3591965, 3591956, 3591954	14, 18, 18, 6, 24, 9, 25, 13, 145, 5250, 202, 37, 6, 7, 16, 12, 6532, 100, 75, 4944, 27, 173, 28, 21, 20, 15, 413, 10, 151, 29, 5	Tb927.10.14710		Tb927.10.14700	202	Tb927.10.14720	325
Tb927_08_v5.1	2349896	2351216	1321	+	KS17gene_2128a	1	5	60	CRG_SL_3944	12	920	627	c("CRG_PA_24102", "CRG_PA_24103", "CRG_PA_24101", "CRG_PA_24106", "CRG_PA_24107", "CRG_PA_24104", "CRG_PA_24105", "CRG_PA_24108", "CRG_PA_24109", "CRG_PA_24111", "CRG_PA_24110", "CRG_PA_24112")	FALSE	major		0			0		2349896	5	2351245, 2351250, 2351232, 2351200, 2351210, 2351239, 2351218, 2351213, 2351215, 2351222, 2351216, 2351225	5, 18, 31, 33, 19, 36, 13, 29, 6, 80, 627, 23	Tb927.8.7970		Tb927.8.7980	531	Tb927.8.7970	426
Tb927_04_v5.1	624159	630455	6297	+	KS17gene_685b	1	74	296	CRG_SL_1357	4	741	440	c("CRG_PA_7553", "CRG_PA_7552", "CRG_PA_7551", "CRG_PA_7554")	TRUE	major	Tb927.4.2410	1	Tb927.4.2410 (Glycosyl hydrolase family 65 central catalytic domain/Haloacid dehalogenase-like hydrolase, putative)		0		624159	74	630455, 630469, 630464, 630457	440, 58, 231, 12	Tb927.4.2410		Tb927.4.2420	239	Tb927.4.2400	558
Tb927_03_v5.1	1573934	1575852	1919	+	KS17gene_626b	2	17	208	c("CRG_SL_1238", "CRG_SL_1237")	8	716	177	c("CRG_PA_6925", "CRG_PA_6930", "CRG_PA_6927", "CRG_PA_6926", "CRG_PA_6929", "CRG_PA_6928", "CRG_PA_6931", "CRG_PA_6932")	TRUE	major	Tb927.3.5640	1	Tb927.3.5640 (nuclear transcription factor, putative)		0		1573934, 1573864	17, 9	1575838, 1575872, 1575852, 1575849, 1575734, 1575858, 1575875, 1575807	68, 5, 177, 27, 9, 56, 5, 11	Tb927.3.5640		Tb927.3.5650	222	Tb927.3.5630	235
Tb927_11_v5.1	4408589	4410841	2253	-	KS17gene_7744b	1	82	820	CRG_SL_15791	10	663	289	c("CRG_PA_98879", "CRG_PA_98884", "CRG_PA_98885", "CRG_PA_98886", "CRG_PA_98887", "CRG_PA_98880", "CRG_PA_98881", "CRG_PA_98882", "CRG_PA_98883", "CRG_PA_98888")	TRUE	major	Tb927.11.16610	1	Tb927.11.16610 (zinc-finger of a C2HC-type, putative)		0		4410841	82	4408577, 4408591, 4408500, 4408587, 4408412, 4408579, 4408583, 4408588, 4408589, 4408571	206, 15, 10, 9, 6, 13, 85, 16, 289, 14	Tb927.11.16610		Tb927.11.16600	234	Tb927.11.16615	1289
Tb927_11_v5.1	4410963	4412594	1632	-	KS17gene_7743b	3	1328	25897	c("CRG_SL_15793", "CRG_SL_15792", "CRG_SL_15794")	19	6309	1024	c("CRG_PA_98905", "CRG_PA_98904", "CRG_PA_98907", "CRG_PA_98906", "CRG_PA_98901", "CRG_PA_98900", "CRG_PA_98903", "CRG_PA_98902", "CRG_PA_98897", "CRG_PA_98896", "CRG_PA_98895", "CRG_PA_98894", "CRG_PA_98893", "CRG_PA_98892", "CRG_PA_98891", "CRG_PA_98890", "CRG_PA_98889", "CRG_PA_98899", "CRG_PA_98898")	TRUE	major	Tb927.11.16615	1	Tb927.11.16615 (Protein of unknown function (DUF2638), putative)		0		4412592, 4412589, 4412594	7, 28, 1328	4411006, 4410987, 4411701, 4411414, 4410976, 4410975, 4410980, 4410978, 4410967, 4410965, 4410964, 4410963, 4410962, 4410961, 4410956, 4410952, 4411009, 4410970, 4410969	11, 32, 11, 7, 8, 93, 8, 38, 578, 28, 41, 1024, 7, 29, 5, 13, 19, 13, 138	Tb927.11.16615		Tb927.11.16610	146	Tb927.11.16620	276
Tb927_11_v5.1	4412705	4414704	2000	-	KS17gene_7742b	1	55	110	CRG_SL_15795	2	135	127	c("CRG_PA_98909", "CRG_PA_98908")	TRUE	major	Tb927.11.16620	1	Tb927.11.16620 (hypothetical protein, conserved)		0		4414704	55	4412692, 4412705	8, 127	Tb927.11.16620		Tb927.11.16615	286	Tb927.11.16630	559
Tb927_11_v5.1	4414857	4417646	2790	-	KS17gene_7741b	2	184	2850	c("CRG_SL_15797", "CRG_SL_15796")	15	1214	205	c("CRG_PA_98918", "CRG_PA_98919", "CRG_PA_98923", "CRG_PA_98922", "CRG_PA_98912", "CRG_PA_98913", "CRG_PA_98910", "CRG_PA_98911", "CRG_PA_98916", "CRG_PA_98917", "CRG_PA_98914", "CRG_PA_98915", "CRG_PA_98921", "CRG_PA_98924", "CRG_PA_98920")	TRUE	major	Tb927.11.16630	1	Tb927.11.16630 (major facilitator superfamily, putative)		0		4417646, 4417628	184, 6	4414925, 4414947, 4414840, 4414838, 4414857, 4414866, 4414853, 4414854, 4414913, 4414917, 4414882, 4414894, 4414705, 4414843, 4414956	38, 5, 155, 9, 205, 73, 29, 12, 10, 22, 6, 9, 6, 19, 9	Tb927.11.16630		Tb927.11.16620	162	Tb927.11.16640	1045
Tb927_03_v5.1	1575993	1579216	3224	+	KS17gene_627b	2	662	3370	c("CRG_SL_1239", "CRG_SL_1240")	5	378	78	c("CRG_PA_6936", "CRG_PA_6937", "CRG_PA_6934", "CRG_PA_6935", "CRG_PA_6933")	TRUE	major	Tb927.3.5650	1	Tb927.3.5650 (STE group serine/threonine-protein kinase, putative)		0		1575993, 1576017	662, 12	1579001, 1579198, 1579150, 1579216, 1579149	11, 38, 49, 78, 13	Tb927.3.5650		Tb927.3.5660	1490	Tb927.3.5640	369
Tb927_06_v5.1	911611	917965	6355	+	KS17gene_1195b	1	146	2628	CRG_SL_2236	18	694	346	c("CRG_PA_13070", "CRG_PA_13062", "CRG_PA_13072", "CRG_PA_13073", "CRG_PA_13067", "CRG_PA_13075", "CRG_PA_13063", "CRG_PA_13071", "CRG_PA_13078", "CRG_PA_13079", "CRG_PA_13069", "CRG_PA_13068", "CRG_PA_13065", "CRG_PA_13077", "CRG_PA_13064", "CRG_PA_13074", "CRG_PA_13076", "CRG_PA_13066")	TRUE	major	Tb927.6.3090	1	Tb927.6.3090 (microtubule associated protein xmap215)		0		911611	146	917985, 917889, 917973, 917975, 917916, 917856, 918020, 917965, 918013, 918014, 917950, 917926, 918027, 918008, 918026, 917979, 918032, 918029	25, 5, 10, 12, 5, 5, 6, 346, 9, 120, 10, 11, 12, 35, 20, 10, 48, 5	Tb927.6.3090		Tb927.6.3100	235	Tb927.6.3080	524
Tb927_01_v5.1	993537	995974	2438	+	KS17gene_204b	5	1763	7636	c("CRG_SL_429", "CRG_SL_428", "CRG_SL_430", "CRG_SL_427", "CRG_SL_426")	4	360	36	c("CRG_PA_2358", "CRG_PA_2359", "CRG_PA_2356", "CRG_PA_2357")	TRUE	major	Tb927.1.4910, Tb927.1.4900	2	Tb927.1.4910 (expression site-associated gene 1 (ESAG1) protein, putative); Tb927.1.4900 (expression site-associated gene 11 (ESAG11) protein, putative)		0		993542, 993540, 993613, 993537, 993491	91, 5, 45, 1763, 5	995971, 995974, 994671, 994673	7, 36, 10, 19	Tb927.1.4910, Tb927.1.4900		Tb927.1.4920	697	Tb927.1.4890	168
Tb927_07_v5.1	1050738	1057097	6360	+	KS17gene_1471b	2	250	3354	c("CRG_SL_2772", "CRG_SL_2773")	13	700	138	c("CRG_PA_16444", "CRG_PA_16445", "CRG_PA_16442", "CRG_PA_16443", "CRG_PA_16440", "CRG_PA_16441", "CRG_PA_16437", "CRG_PA_16436", "CRG_PA_16435", "CRG_PA_16434", "CRG_PA_16433", "CRG_PA_16439", "CRG_PA_16438")	TRUE	major	Tb927.7.3990	1	Tb927.7.3990 (mitochondrial DNA polymerase I protein C)		0		1050738, 1050750	250, 8	1057129, 1057143, 1057252, 1057126, 1057109, 1057119, 1057086, 1057048, 1056223, 1051852, 1051897, 1057097, 1057092	84, 7, 7, 10, 45, 24, 5, 6, 5, 7, 7, 138, 5	Tb927.7.3990		Tb927.7.4000	201	Tb927.7.3980	1023
Tb927_11_v5.1	4417794	4417995	202	-	KS17gene_7740a	1	6	48	CRG_SL_15798	8	318	114	c("CRG_PA_98929", "CRG_PA_98928", "CRG_PA_98927", "CRG_PA_98926", "CRG_PA_98925", "CRG_PA_98930", "CRG_PA_98931", "CRG_PA_98935")	FALSE	major		0			0		4417995	6	4417820, 4417804, 4417796, 4417794, 4417647, 4417826, 4417852, 4417777	15, 53, 6, 114, 10, 7, 5, 108			Tb927.11.16630	478	Tb927.11.16640	696
Tb927_10_v5.1	3592978	3599425	6448	-	KS17gene_7026b	6	451	3095	c("CRG_SL_14127", "CRG_SL_14126", "CRG_SL_14125", "CRG_SL_14124", "CRG_SL_14123", "CRG_SL_14122")	5	1680	244	c("CRG_PA_88166", "CRG_PA_88170", "CRG_PA_88167", "CRG_PA_88168", "CRG_PA_88169")	TRUE	major	Tb927.10.14730, Tb927.10.14720, Tb927.10.14740, Tb927.10.14750	4	Tb927.10.14730 (chaperone protein DnaJ, putative); Tb927.10.14720 (peroxin 13); Tb927.10.14740 (hypothetical protein, conserved); Tb927.10.14750 (fibrillarin, putative)		0		3599503, 3599425, 3599415, 3594468, 3594449, 3594442	6, 451, 13, 48, 74, 27	3593033, 3592979, 3592970, 3592976, 3592978	14, 7, 10, 5, 244	Tb927.10.14730, Tb927.10.14720, Tb927.10.14740, Tb927.10.14750		Tb927.10.14710	150	Tb927.10.14760	406
Tb927_04_v5.1	1324797	1331180	6384	-	KS17gene_4980b	1	25	75	CRG_SL_9791	3	27	14	c("CRG_PA_61057", "CRG_PA_61056", "CRG_PA_61058")	TRUE	major	Tb927.4.4870, Tb927.4.4850, Tb927.4.4860	3	Tb927.4.4870 (amino acid transporter, putative); Tb927.4.4850 (amino acid transporter, putative); Tb927.4.4860 (amino acid transporter 8, putative)		0		1331180	25	1324787, 1318527, 1324797	7, 6, 14	Tb927.4.4870, Tb927.4.4850, Tb927.4.4860		Tb927.4.4840	165	Tb927.4.4880	1479
Tb927_10_v5.1	3599535	3600440	906	-	KS17gene_7025b	4	1817	34765	c("CRG_SL_14130", "CRG_SL_14131", "CRG_SL_14129", "CRG_SL_14128")	17	7308	787	c("CRG_PA_88184", "CRG_PA_88185", "CRG_PA_88186", "CRG_PA_88187", "CRG_PA_88180", "CRG_PA_88181", "CRG_PA_88182", "CRG_PA_88183", "CRG_PA_88171", "CRG_PA_88173", "CRG_PA_88172", "CRG_PA_88175", "CRG_PA_88174", "CRG_PA_88177", "CRG_PA_88176", "CRG_PA_88178", "CRG_PA_88179")	TRUE	major	Tb927.10.14760	1	Tb927.10.14760 (clathrin light chain, putative)		0		3600440, 3600454, 3600439, 3600416	1817, 141, 5, 82	3599561, 3599571, 3599579, 3599581, 3599555, 3599556, 3599559, 3599560, 3599531, 3599537, 3599535, 3599542, 3599540, 3599549, 3599545, 3599550, 3599552	317, 97, 5, 111, 8, 235, 10, 5, 17, 37, 787, 15, 7, 24, 10, 5, 137	Tb927.10.14760		Tb927.10.14750	133	Tb927.10.14770	799
Tb927_11_bin_v5.1	3136874	3141980	5107	-	KS17gene_7653b	1	16	96	CRG_SL_14243	6	144	97	c("CRG_PA_88904", "CRG_PA_88905", "CRG_PA_88906", "CRG_PA_88907", "CRG_PA_88902", "CRG_PA_88903")	TRUE	major	Tb11.v5.0642, Tb11.v5.0643	2	Tb11.v5.0642 (hypothetical protein, conserved); Tb11.v5.0643 (dual specificity protein phosphatase, putative)		0		3141980	16	3136870, 3136842, 3136885, 3136874, 3136865, 3136869	5, 6, 6, 97, 6, 24	Tb11.v5.0642, Tb11.v5.0643		Tb11.v5.0641	301	Tb11.v5.0645	10841
Tb927_01_v5.1	198123	211577	13455	+	KS17gene_39c	1	5	10	CRG_SL_121	2	11	6	c("CRG_PA_388", "CRG_PA_387")	TRUE(-)	major		-4			0		198123	5	211577, 210268	6, 5		Tb927.1.530 ; Tb927.1.540 ; Tb927.1.560 ; Tb927.1.570	Tb927.1.990	77004	Tb927.1.520	72
Tb927_10_v5.1	3600581	3603244	2664	-	KS17gene_7024b	1	87	1044	CRG_SL_14132	12	1124	809	c("CRG_PA_88197", "CRG_PA_88196", "CRG_PA_88195", "CRG_PA_88194", "CRG_PA_88193", "CRG_PA_88192", "CRG_PA_88191", "CRG_PA_88190", "CRG_PA_88188", "CRG_PA_88189", "CRG_PA_88199", "CRG_PA_88198")	TRUE	major	Tb927.10.14770	1	Tb927.10.14770 (Associated kinase of Tb14-3-3)		0		3603244	87	3600585, 3600583, 3600582, 3600581, 3600579, 3600575, 3600573, 3600570, 3600559, 3600560, 3601115, 3600590	82, 11, 22, 809, 15, 7, 9, 81, 16, 54, 5, 13	Tb927.10.14770		Tb927.10.14760	179	Tb927.10.14780	1540
Tb927_08_v5.1	2351388	2355103	3716	+	KS17gene_2129b	2	28	1836	c("CRG_SL_3945", "CRG_SL_3946")	36	6210	892	c("CRG_PA_24124", "CRG_PA_24125", "CRG_PA_24126", "CRG_PA_24127", "CRG_PA_24120", "CRG_PA_24121", "CRG_PA_24122", "CRG_PA_24123", "CRG_PA_24128", "CRG_PA_24129", "CRG_PA_24151", "CRG_PA_24150", "CRG_PA_24119", "CRG_PA_24118", "CRG_PA_24115", "CRG_PA_24117", "CRG_PA_24116", "CRG_PA_24137", "CRG_PA_24136", "CRG_PA_24135", "CRG_PA_24134", "CRG_PA_24133", "CRG_PA_24132", "CRG_PA_24131", "CRG_PA_24130", "CRG_PA_24139", "CRG_PA_24138", "CRG_PA_24146", "CRG_PA_24147", "CRG_PA_24144", "CRG_PA_24145", "CRG_PA_24142", "CRG_PA_24140", "CRG_PA_24141", "CRG_PA_24148", "CRG_PA_24149")	TRUE	major	Tb927.8.7980	1	Tb927.8.7980 (Pyrophosphate-energized vacuolar membrane proton pump 2, putative)		0		2351388, 2351437	28, 23	2355115, 2355117, 2355118, 2355119, 2355107, 2355109, 2355248, 2355114, 2355120, 2355121, 2355196, 2355188, 2355104, 2355103, 2355086, 2355102, 2355101, 2355139, 2355138, 2355137, 2355134, 2355133, 2355132, 2355130, 2355127, 2355145, 2355140, 2355172, 2355178, 2355158, 2355162, 2355155, 2355150, 2355152, 2355183, 2355185	82, 53, 12, 151, 48, 23, 9, 6, 16, 43, 8, 19, 44, 892, 11, 9, 5, 16, 5, 194, 121, 5, 117, 49, 7, 14, 162, 6, 14, 32, 14, 39, 66, 770, 35, 8	Tb927.8.7980		Tb927.8.7990	789	Tb927.8.7970	1918
Tb927_11_v5.1	4417794	4421079	3286	-	KS17gene_7740b	1	49	539	CRG_SL_15799	11	345	114	c("CRG_PA_98929", "CRG_PA_98928", "CRG_PA_98934", "CRG_PA_98926", "CRG_PA_98925", "CRG_PA_98930", "CRG_PA_98931", "CRG_PA_98932", "CRG_PA_98933", "CRG_PA_98927", "CRG_PA_98935")	TRUE	major	Tb927.11.16640	1	Tb927.11.16640 (Uncharacterised protein family UPF0564, putative)		0		4421079	49	4417820, 4417804, 4417903, 4417794, 4417647, 4417826, 4417852, 4417900, 4417901, 4417796, 4417777	15, 53, 5, 114, 10, 7, 5, 9, 13, 6, 108	Tb927.11.16640		Tb927.11.16630	478	Tb927.11.16650	1173
Tb927_11_v5.1	4421202	4424303	3102	-	KS17gene_7739b	1	16	240	CRG_SL_15800	15	590	262	c("CRG_PA_98938", "CRG_PA_98939", "CRG_PA_98936", "CRG_PA_98937", "CRG_PA_98949", "CRG_PA_98948", "CRG_PA_98950", "CRG_PA_98941", "CRG_PA_98940", "CRG_PA_98943", "CRG_PA_98942", "CRG_PA_98945", "CRG_PA_98944", "CRG_PA_98947", "CRG_PA_98946")	TRUE	major	Tb927.11.16650	1	Tb927.11.16650 (hypothetical protein, conserved)		0		4424303	16	4421194, 4421198, 4421169, 4421180, 4422680, 4422637, 4424090, 4421202, 4421201, 4421210, 4421203, 4421230, 4421212, 4422626, 4421231	12, 72, 10, 7, 13, 25, 8, 262, 10, 8, 7, 116, 27, 6, 7	Tb927.11.16650		Tb927.11.16640	182	Tb927.11.16660	722
Tb927_10_v5.1	3603405	3605783	2379	-	KS17gene_7023b	4	538	6556	c("CRG_SL_14134", "CRG_SL_14135", "CRG_SL_14136", "CRG_SL_14133")	11	4624	774	c("CRG_PA_88207", "CRG_PA_88206", "CRG_PA_88205", "CRG_PA_88204", "CRG_PA_88210", "CRG_PA_88202", "CRG_PA_88201", "CRG_PA_88200", "CRG_PA_88209", "CRG_PA_88208", "CRG_PA_88203")	TRUE	major	Tb927.10.14780	1	Tb927.10.14780 (mitogen-activated protein kinase kinase kinase, putative)		0		3605730, 3605775, 3605783, 3605724	46, 7, 538, 5	3603408, 3603407, 3603406, 3603405, 3603767, 3603399, 3603396, 3603375, 3603684, 3603414, 3603403	48, 19, 10, 774, 29, 5, 8, 7, 28, 191, 37	Tb927.10.14780		Tb927.10.14770	242	Tb927.10.14790	613
Tb927_08_v5.1	2351388	2351510	123	+	KS17gene_2129a	1	28	56	CRG_SL_3945	2	11	6	c("CRG_PA_24114", "CRG_PA_24113")	FALSE	major		0			0		2351388	28	2351510, 2351522	6, 5			Tb927.8.7980	237	Tb927.8.7970	1918
Tb927_07_v5.1	1999469	2005906	6438	-	KS17gene_5879b	1	12	36	CRG_SL_11399	3	37	23	c("CRG_PA_70561", "CRG_PA_70563", "CRG_PA_70562")	TRUE	major	Tb927.7.7000	1	Tb927.7.7000 (hook complex protein, conserved)		0		2005906	12	1999469, 1999322, 1999313	23, 5, 9	Tb927.7.7000		Tb927.7.6990	1161	Tb927.7.7010	572
Tb927_09_v5.1	1490440	1496878	6439	-	KS17gene_6752b	1	33	561	CRG_SL_12595	17	1018	534	c("CRG_PA_78189", "CRG_PA_78188", "CRG_PA_78178", "CRG_PA_78190", "CRG_PA_78182", "CRG_PA_78192", "CRG_PA_78180", "CRG_PA_78187", "CRG_PA_78186", "CRG_PA_78185", "CRG_PA_78184", "CRG_PA_78183", "CRG_PA_78179", "CRG_PA_78191", "CRG_PA_78172", "CRG_PA_78177", "CRG_PA_78181")	TRUE	major	Tb927.9.9370	1	Tb927.9.9370 (PSP1 C-terminal conserved region, putative)		0		1496878	33	1490506, 1490549, 1490440, 1490508, 1490452, 1490557, 1490448, 1490461, 1490460, 1490459, 1490455, 1490453, 1490445, 1490421, 1490276, 1490439, 1490449	6, 7, 534, 7, 16, 14, 43, 8, 8, 149, 20, 21, 60, 16, 43, 15, 51	Tb927.9.9370		Tb927.9.9320	1207	Tb927.9.9380	640
Tb927_10_v5.1	3605928	3607645	1718	-	KS17gene_7022b	2	496	14985	c("CRG_SL_14137", "CRG_SL_14138")	27	5194	1756	c("CRG_PA_88234", "CRG_PA_88229", "CRG_PA_88228", "CRG_PA_88225", "CRG_PA_88224", "CRG_PA_88227", "CRG_PA_88226", "CRG_PA_88221", "CRG_PA_88220", "CRG_PA_88223", "CRG_PA_88222", "CRG_PA_88232", "CRG_PA_88233", "CRG_PA_88216", "CRG_PA_88231", "CRG_PA_88211", "CRG_PA_88214", "CRG_PA_88215", "CRG_PA_88230", "CRG_PA_88217", "CRG_PA_88236", "CRG_PA_88237", "CRG_PA_88212", "CRG_PA_88213", "CRG_PA_88235", "CRG_PA_88218", "CRG_PA_88219")	TRUE	major	Tb927.10.14790	1	Tb927.10.14790 (metallo-peptidase, Clan MG, Family M24)		0		3607628, 3607645	59, 496	3605880, 3605852, 3606006, 3605957, 3605952, 3605967, 3605962, 3605939, 3605930, 3605943, 3605941, 3605863, 3605868, 3605784, 3605854, 3606019, 3606037, 3606026, 3605853, 3605926, 3605884, 3606016, 3606020, 3606029, 3606011, 3605928, 3605929	6, 6, 47, 21, 14, 19, 18, 10, 28, 14, 218, 11, 147, 6, 6, 11, 5, 12, 78, 59, 36, 13, 5, 18, 20, 1756, 13	Tb927.10.14790		Tb927.10.14780	288	Tb927.10.14800	1780
Tb927_09_v5.1	2156111	2162559	6449	-	KS17gene_6602b	1	256	1536	CRG_SL_12881	6	318	228	c("CRG_PA_80016", "CRG_PA_80017", "CRG_PA_80014", "CRG_PA_80015", "CRG_PA_80018", "CRG_PA_80019")	TRUE	major	Tb927.9.13610	1	Tb927.9.13610 (helicase, putative)		0		2162559	256	2156109, 2156111, 2155972, 2156098, 2156163, 2156170	7, 228, 5, 39, 24, 15	Tb927.9.13610		Tb927.9.13580	418	Tb927.9.13620	796
Tb927_05_v5.1	894370	900819	6450	+	KS17gene_956b	3	597	8658	c("CRG_SL_1843", "CRG_SL_1842", "CRG_SL_1844")	13	2238	483	c("CRG_PA_10637", "CRG_PA_10636", "CRG_PA_10635", "CRG_PA_10634", "CRG_PA_10633", "CRG_PA_10632", "CRG_PA_10639", "CRG_PA_10638", "CRG_PA_10644", "CRG_PA_10642", "CRG_PA_10643", "CRG_PA_10640", "CRG_PA_10641")	TRUE	major	Tb927.5.2620	1	Tb927.5.2620 (hypothetical protein, conserved)		0		894375, 894370, 894389	60, 597, 9	900819, 900817, 900805, 900888, 900885, 900867, 900836, 900821, 900861, 900853, 900855, 900846, 900851	483, 32, 6, 24, 19, 10, 20, 28, 38, 13, 28, 33, 12	Tb927.5.2620		Tb927.5.2630	285	Tb927.5.2610	1025
Tb927_10_v5.1	3607716	3607815	100	-	KS17gene_7021a	1	8	8	CRG_SL_14139	1	9	9	CRG_PA_88240	FALSE	major		0			0		3607815	8	3607716	9			Tb927.10.14790	170	Tb927.10.14800	1610
Tb927_10_v5.1	3607751	3611791	4041	-	KS17gene_7020b	1	102	2142	CRG_SL_14140	21	600	212	c("CRG_PA_88252", "CRG_PA_88243", "CRG_PA_88259", "CRG_PA_88247", "CRG_PA_88238", "CRG_PA_88239", "CRG_PA_88244", "CRG_PA_88246", "CRG_PA_88258", "CRG_PA_88260", "CRG_PA_88249", "CRG_PA_88248", "CRG_PA_88245", "CRG_PA_88250", "CRG_PA_88251", "CRG_PA_88241", "CRG_PA_88253", "CRG_PA_88254", "CRG_PA_88255", "CRG_PA_88256", "CRG_PA_88257")	TRUE	major	Tb927.10.14810, Tb927.10.14800	2	Tb927.10.14810 (multiprotein-bridging factor 1, putative); Tb927.10.14800 (mitogen-activated protein kinase 9, putative)		0		3611791	102	3607773, 3607750, 3607799, 3607765, 3607810, 3607820, 3607751, 3607764, 3607791, 3607800, 3607770, 3607769, 3607752, 3607771, 3607772, 3607774, 3607775, 3607776, 3607778, 3607786, 3607787	6, 5, 5, 5, 67, 53, 212, 24, 7, 7, 9, 17, 8, 15, 24, 24, 5, 14, 12, 72, 9	Tb927.10.14810, Tb927.10.14800		Tb927.10.14790	205	Tb927.10.14820	602
Tb927_04_v5.1	1263220	1269687	6468	-	KS17gene_5011b	3	116	2430	c("CRG_SL_9741", "CRG_SL_9742", "CRG_SL_9743")	18	2061	275	c("CRG_PA_60768", "CRG_PA_60769", "CRG_PA_60771", "CRG_PA_60770", "CRG_PA_60764", "CRG_PA_60765", "CRG_PA_60762", "CRG_PA_60763", "CRG_PA_60760", "CRG_PA_60761", "CRG_PA_60766", "CRG_PA_60757", "CRG_PA_60756", "CRG_PA_60755", "CRG_PA_60754", "CRG_PA_60767", "CRG_PA_60759", "CRG_PA_60758")	TRUE	major	Tb927.4.4580	1	Tb927.4.4580 (hypothetical protein, conserved)		0		1269669, 1269678, 1269687	14, 5, 116	1263225, 1263226, 1264082, 1263228, 1263218, 1263219, 1263213, 1263217, 1263183, 1263198, 1263220, 1263243, 1263238, 1263234, 1263233, 1263222, 1263536, 1263254	175, 12, 5, 8, 7, 9, 9, 8, 11, 27, 275, 5, 29, 7, 71, 6, 7, 16	Tb927.4.4580		Tb927.4.4570	1246	Tb927.4.4590	2490
Tb927_10_v5.1	3624746	3627178	2433	+	KS17gene_3160b	1	29	319	CRG_SL_5804	11	352	124	c("CRG_PA_36563", "CRG_PA_36562", "CRG_PA_36558", "CRG_PA_36559", "CRG_PA_36561", "CRG_PA_36553", "CRG_PA_36560", "CRG_PA_36556", "CRG_PA_36557", "CRG_PA_36554", "CRG_PA_36555")	TRUE	major	Tb927.10.14860	1	Tb927.10.14860 (Complex 1 protein (LYR family), putative)		0		3624746	29	3627213, 3627207, 3627175, 3627304, 3627307, 3627161, 3627178, 3627170, 3627173, 3627164, 3627167	7, 6, 53, 8, 6, 5, 124, 50, 14, 64, 15	Tb927.10.14860		Tb927.10.14870	185	Tb927.10.13530	321424
Tb927_07_v5.1	1989561	1996033	6473	-	KS17gene_5882b	3	126	2329	c("CRG_SL_11393", "CRG_SL_11395", "CRG_SL_11394")	17	1923	326	c("CRG_PA_70528", "CRG_PA_70542", "CRG_PA_70541", "CRG_PA_70540", "CRG_PA_70532", "CRG_PA_70533", "CRG_PA_70530", "CRG_PA_70531", "CRG_PA_70536", "CRG_PA_70538", "CRG_PA_70534", "CRG_PA_70537", "CRG_PA_70539", "CRG_PA_70526", "CRG_PA_70529", "CRG_PA_70527", "CRG_PA_70535")	TRUE	major	Tb927.7.6980	1	Tb927.7.6980 (Mono-functional DNA-alkylating methyl methanesulfonate N-term/CPSF A subunit region, putative)		0		1995941, 1996033, 1996018	6, 126, 5	1989540, 1991667, 1989610, 1989608, 1989567, 1989569, 1989560, 1989561, 1989584, 1989604, 1989576, 1989592, 1989606, 1989514, 1989554, 1989533, 1989582	9, 10, 6, 24, 9, 37, 16, 326, 69, 5, 50, 6, 30, 19, 8, 10, 7	Tb927.7.6980		Tb927.7.6970	597	Tb927.7.6990	1371
Tb927_11_v5.1	4424433	4431496	7064	-	KS17gene_7738b	2	34	441	c("CRG_SL_15802", "CRG_SL_15801")	9	844	207	c("CRG_PA_98958", "CRG_PA_98959", "CRG_PA_98956", "CRG_PA_98957", "CRG_PA_98954", "CRG_PA_98955", "CRG_PA_98952", "CRG_PA_98953", "CRG_PA_98951")	TRUE	major	Tb927.11.16660	1	Tb927.11.16660 (Dopey, N-terminal, putative)		0		4431496, 4431457	34, 15	4424434, 4424472, 4424431, 4424433, 4424424, 4424428, 4424304, 4424483, 4424307	14, 8, 5, 207, 72, 92, 10, 9, 5	Tb927.11.16660		Tb927.11.16650	275	Tb927.11.16670	1583
Tb927_02_v5.1	1059472	1071590	12119	+	KS17gene_347b	3	85	1164	c("CRG_SL_692", "CRG_SL_693", "CRG_SL_691")	12	2688	362	c("CRG_PA_3689", "CRG_PA_3688", "CRG_PA_3690", "CRG_PA_3691", "CRG_PA_3692", "CRG_PA_3693", "CRG_PA_3687", "CRG_PA_3686", "CRG_PA_3685", "CRG_PA_3684", "CRG_PA_3683", "CRG_PA_3694")	TRUE	major	Tb927.2.5860, Tb927.2.5870	2	Tb927.2.5860 (hypothetical protein, conserved); Tb927.2.5870 (hypothetical protein, conserved)		0		1059522, 1064533, 1059472	6, 6, 85	1071599, 1071597, 1071600, 1071602, 1071605, 1071608, 1071596, 1071593, 1071590, 1071583, 1071620, 1071723	173, 6, 7, 145, 46, 30, 87, 12, 362, 14, 8, 6	Tb927.2.5860, Tb927.2.5870		Tb927.2.5890	215	Tb927.2.5850	388
5K5_v5.1	55818	62318	6501	+	KS17gene_3b	2	38	88	c("CRG_SL_3", "CRG_SL_2")	2	90	40	c("CRG_PA_9", "CRG_PA_8")	TRUE	major	Tb05.5K5.210, Tb05.5K5.200	2	Tb05.5K5.210 (hypothetical protein); Tb05.5K5.200 (guanine deaminase, putative)		0		58529, 55818	6, 38	62224, 62318	5, 40	Tb05.5K5.210, Tb05.5K5.200		Tb05.5K5.220	3571	Tb05.5K5.190	2096
Tb927_11_v5.1	4431643	4432687	1045	-	KS17gene_7737a	3	59	430	c("CRG_SL_15805", "CRG_SL_15804", "CRG_SL_15803")	5	1518	208	c("CRG_PA_98963", "CRG_PA_98962", "CRG_PA_98961", "CRG_PA_98960", "CRG_PA_98964")	FALSE	major		0			0		4432687, 4432662, 4431826	59, 15, 12	4431577, 4431574, 4431562, 4431643, 4431603	14, 19, 119, 208, 146	Tb927.11.16660		Tb927.11.16660	209	Tb927.11.16670	392
Tb927_02_v5.1	1071724	1073423	1700	+	KS17gene_348b	1	27	189	CRG_SL_694	7	299	183	c("CRG_PA_3698", "CRG_PA_3699", "CRG_PA_3700", "CRG_PA_3701", "CRG_PA_3695", "CRG_PA_3696", "CRG_PA_3697")	TRUE	major	Tb927.2.5890	1	Tb927.2.5890 (hypothetical protein, conserved)		0		1071724	27	1073423, 1073425, 1073407, 1073524, 1073408, 1073383, 1073422	183, 5, 15, 7, 79, 5, 5	Tb927.2.5890		Tb927.2.5900	151	Tb927.2.5870	2381
Tb927_09_v5.1	2289164	2295709	6546	+	KS17gene_2544b	1	72	360	CRG_SL_4661	5	43	12	c("CRG_PA_28744", "CRG_PA_28745", "CRG_PA_28741", "CRG_PA_28742", "CRG_PA_28743")	TRUE	major	Tb927.9.14660, Tb927.9.14650	2	Tb927.9.14660 (SLACS reverse transcriptase, putative (pseudogene)); Tb927.9.14650 (SLACS retrotransposable element (part), putative (pseudogene))	Tb927.9.14630, Tb927.9.14670	2	Tb927.9.14630 (SL RNA); Tb927.9.14670 (SL RNA)	2289164	72	2295709, 2296923, 2295480, 2295681, 2295703	12, 9, 11, 5, 6	Tb927.9.14660, Tb927.9.14650		Tb927.9.14990	45778	Tb927.9.14600	3787
Tb927_08_v5.1	2355308	2371121	15814	+	KS17gene_2130b	1	43	344	CRG_SL_3947	8	530	280	c("CRG_PA_24160", "CRG_PA_24153", "CRG_PA_24155", "CRG_PA_24154", "CRG_PA_24157", "CRG_PA_24156", "CRG_PA_24159", "CRG_PA_24158")	TRUE	major	Tb927.8.7990	1	Tb927.8.7990 (Thioredoxin-like/Protein of unknown function (DUF3638)/Protein of unknown function (DUF3645), putative)		0		2355308	43	2371237, 2371106, 2371111, 2371109, 2371121, 2371119, 2371127, 2371123	7, 119, 36, 10, 280, 8, 54, 16	Tb927.8.7990		Tb927.8.8000	160	Tb927.8.7980	1079
Tb927_03_v5.1	1579361	1580457	1097	+	KS17gene_628a	1	51	1020	CRG_SL_1241	20	427	167	c("CRG_PA_6950", "CRG_PA_6945", "CRG_PA_6951", "CRG_PA_6944", "CRG_PA_6941", "CRG_PA_6938", "CRG_PA_6939", "CRG_PA_6943", "CRG_PA_6942", "CRG_PA_6952", "CRG_PA_6953", "CRG_PA_6954", "CRG_PA_6955", "CRG_PA_6956", "CRG_PA_6957", "CRG_PA_6947", "CRG_PA_6940", "CRG_PA_6948", "CRG_PA_6949", "CRG_PA_6946")	FALSE	major		0			0		1579361	51	1580483, 1580475, 1580365, 1580470, 1580457, 1580448, 1580453, 1580465, 1580336, 1580374, 1580381, 1580390, 1580265, 1580396, 1580401, 1580477, 1580456, 1580480, 1580481, 1580476	35, 18, 5, 7, 167, 17, 10, 10, 5, 7, 5, 55, 5, 14, 6, 7, 9, 25, 5, 15	Tb927.3.5650		Tb927.3.5660	249	Tb927.3.5650	496
Tb927_06_v5.1	389824	396388	6565	-	KS17gene_5780b	1	89	356	CRG_SL_10279	4	140	108	c("CRG_PA_63722", "CRG_PA_63721", "CRG_PA_63720", "CRG_PA_63719")	TRUE	major	Tb06.3A7.270, Tb927.6.920	2	Tb06.3A7.270 (hypothetical protein, conserved); Tb927.6.920 (helicase, putative)		0		396388	89	395710, 391334, 389824, 389819	5, 5, 108, 22	Tb06.3A7.270, Tb927.6.920		Tb927.6.910	148	Tb927.6.930	932
Tb927_10_v5.1	3627305	3637096	9792	+	KS17gene_3161b	3	140	8840	c("CRG_SL_5807", "CRG_SL_5806", "CRG_SL_5805")	40	13440	1563	c("CRG_PA_36578", "CRG_PA_36579", "CRG_PA_36574", "CRG_PA_36575", "CRG_PA_36576", "CRG_PA_36577", "CRG_PA_36570", "CRG_PA_36571", "CRG_PA_36572", "CRG_PA_36573", "CRG_PA_36581", "CRG_PA_36580", "CRG_PA_36583", "CRG_PA_36582", "CRG_PA_36585", "CRG_PA_36584", "CRG_PA_36587", "CRG_PA_36586", "CRG_PA_36589", "CRG_PA_36588", "CRG_PA_36602", "CRG_PA_36603", "CRG_PA_36600", "CRG_PA_36601", "CRG_PA_36569", "CRG_PA_36568", "CRG_PA_36567", "CRG_PA_36566", "CRG_PA_36565", "CRG_PA_36564", "CRG_PA_36596", "CRG_PA_36597", "CRG_PA_36594", "CRG_PA_36595", "CRG_PA_36592", "CRG_PA_36593", "CRG_PA_36590", "CRG_PA_36591", "CRG_PA_36598", "CRG_PA_36599")	TRUE	major	Tb927.10.14890, Tb927.10.14870, Tb927.10.14880	3	Tb927.10.14890 (C-terminal motor kinesin, putative); Tb927.10.14870 (hypothetical protein, conserved); Tb927.10.14880 (centrosomal protein of 104 kDa)		0		3627344, 3627308, 3627305	8, 73, 140	3637066, 3637070, 3637047, 3637056, 3637062, 3637064, 3632913, 3636987, 3636990, 3637046, 3637082, 3637080, 3637089, 3637085, 3637091, 3637090, 3637093, 3637092, 3637095, 3637094, 3637199, 3637229, 3637177, 3637189, 3632910, 3632877, 3632919, 3632905, 3632902, 3632865, 3637153, 3637160, 3637100, 3637101, 3637098, 3637099, 3637096, 3637097, 3637171, 3637175	6, 8, 20, 8, 5, 13, 5, 6, 565, 12, 18, 13, 80, 5, 5, 5, 6, 12, 91, 13, 6, 6, 9, 15, 31, 19, 110, 90, 6, 9, 12, 42, 38, 12, 45, 1504, 1563, 13, 46, 8	Tb927.10.14890, Tb927.10.14870, Tb927.10.14880		Tb927.10.14900	479	Tb927.10.14860	402
Tb927_04_v5.1	319455	326023	6569	+	KS17gene_648b	1	43	860	CRG_SL_1283	20	241	37	c("CRG_PA_7070", "CRG_PA_7071", "CRG_PA_7072", "CRG_PA_7073", "CRG_PA_7067", "CRG_PA_7066", "CRG_PA_7065", "CRG_PA_7062", "CRG_PA_7069", "CRG_PA_7068", "CRG_PA_7061", "CRG_PA_7058", "CRG_PA_7059", "CRG_PA_7060", "CRG_PA_7064", "CRG_PA_7063", "CRG_PA_7056", "CRG_PA_7057", "CRG_PA_7054", "CRG_PA_7055")	TRUE	major	Tb927.4.1200	1	Tb927.4.1200 (expression site-associated gene 1 (ESAG1) protein, putative)	Tb927.4.1213, Tb927.4.1216	2	Tb927.4.1213 (U6 small nuclear RNA); Tb927.4.1216 (tRNA Threonine)	319455	43	326006, 326007, 326009, 326015, 326101, 326036, 326035, 326023, 326005, 325987, 326021, 326017, 326019, 326020, 326029, 326024, 320599, 326016, 320579, 320557	10, 5, 9, 8, 8, 5, 13, 37, 12, 7, 5, 8, 7, 29, 8, 16, 8, 12, 29, 5	Tb927.4.1200		Tb927.4.2090	214486	Tb927.4.190	291032
Tb927_04_v5.1	1094053	1100628	6576	-	KS17gene_5061b	1	10	170	CRG_SL_9651	17	398	140	c("CRG_PA_60298", "CRG_PA_60299", "CRG_PA_60296", "CRG_PA_60297", "CRG_PA_60294", "CRG_PA_60295", "CRG_PA_60293", "CRG_PA_60308", "CRG_PA_60309", "CRG_PA_60300", "CRG_PA_60301", "CRG_PA_60302", "CRG_PA_60303", "CRG_PA_60304", "CRG_PA_60305", "CRG_PA_60306", "CRG_PA_60307")	TRUE	major	Tb927.4.4130, Tb927.4.4140, Tb927.4.4150	3	Tb927.4.4130 (hypothetical protein, conserved); Tb927.4.4140 (hypothetical protein, conserved); Tb927.4.4150 (mitochondrial RNA binding complex 1 subunit)		0		1100628	10	1094046, 1097249, 1094073, 1094076, 1094055, 1094038, 1094053, 1097378, 1097393, 1097349, 1097357, 1097365, 1097366, 1097367, 1097368, 1097370, 1097374	6, 5, 9, 14, 43, 17, 140, 15, 5, 9, 6, 11, 68, 28, 11, 6, 5	Tb927.4.4130, Tb927.4.4140, Tb927.4.4150		Tb927.4.4130	187	Tb927.4.4160	625
Tb927_11_v5.1	4432818	4435061	2244	-	KS17gene_7736b	2	46	336	c("CRG_SL_15807", "CRG_SL_15806")	6	658	279	c("CRG_PA_98970", "CRG_PA_98967", "CRG_PA_98966", "CRG_PA_98965", "CRG_PA_98969", "CRG_PA_98968")	TRUE	major	Tb927.11.16670	1	Tb927.11.16670 (hypothetical protein, conserved)		0		4435061, 4435058	46, 10	4432861, 4432818, 4432817, 4432814, 4432822, 4432819	14, 279, 5, 7, 18, 6	Tb927.11.16670		Tb927.11.16660	1384	Tb927.11.16680	256
Tb927_06_v5.1	1417808	1424396	6589	+	KS17gene_1286b	1	64	128	CRG_SL_2409	2	28	16	c("CRG_PA_14215", "CRG_PA_14216")	TRUE	major	Tb927.6.5160	1	Tb927.6.5160 (retrotransposon hot spot protein 3 (RHS3), point mutation)		0		1417808	64	1424391, 1424396	12, 16	Tb927.6.5160		Tb927.6.5170	2316	Tb927.6.5150	4274
Tb927_01_v5.1	996104	996477	374	+	KS17gene_205a	1	5	15	CRG_SL_431	3	126	87	c("CRG_PA_2362", "CRG_PA_2361", "CRG_PA_2360")	FALSE	major		0			0		996104	5	996477, 996464, 996481	87, 5, 34	Tb927.1.4920		Tb927.1.4920	194	Tb927.1.4910	336
Tb927_05_v5.1	525210	531803	6594	-	KS17gene_5488b	2	133	1668	c("CRG_SL_9940", "CRG_SL_9941")	12	982	204	c("CRG_PA_61813", "CRG_PA_61812", "CRG_PA_61811", "CRG_PA_61810", "CRG_PA_61817", "CRG_PA_61816", "CRG_PA_61815", "CRG_PA_61814", "CRG_PA_61808", "CRG_PA_61809", "CRG_PA_61819", "CRG_PA_61818")	TRUE	major	Tb927.5.1480, Tb927.5.1490	2	Tb927.5.1480 (hypothetical protein); Tb927.5.1490 (Eukaryotic translation initiation factor 4 gamma 1)		0		531758, 531803	6, 133	525206, 525205, 525332, 525201, 525364, 525222, 525210, 525207, 525128, 525196, 527588, 525204	8, 5, 5, 66, 20, 149, 204, 8, 6, 8, 5, 7	Tb927.5.1480, Tb927.5.1490		Tb927.5.1470	306	Tb927.5.1500	591
Tb927_11_v5.1	4435186	4437334	2149	-	KS17gene_7735b	1	7	49	CRG_SL_15808	7	177	109	c("CRG_PA_98971", "CRG_PA_98972", "CRG_PA_98973", "CRG_PA_98974", "CRG_PA_98975", "CRG_PA_98976", "CRG_PA_98977")	TRUE	major	Tb927.11.16680	1	Tb927.11.16680 (tRNA pseudouridine synthase D (TruD), putative)		0		4437334	7	4435249, 4435174, 4435179, 4435181, 4435186, 4435228, 4435195	5, 10, 28, 6, 109, 11, 8	Tb927.11.16680		Tb927.11.16670	393	Tb927.11.16690	423
Tb927_10_v5.1	3637230	3641698	4469	+	KS17gene_3162b	1	36	252	CRG_SL_5808	7	283	160	c("CRG_PA_36606", "CRG_PA_36607", "CRG_PA_36604", "CRG_PA_36605", "CRG_PA_36608", "CRG_PA_36609", "CRG_PA_36610")	TRUE	major	Tb927.10.14900	1	Tb927.10.14900 (hypothetical protein, conserved)		0		3637230	36	3641664, 3641677, 3641769, 3641662, 3641694, 3641697, 3641698	66, 15, 7, 6, 24, 5, 160	Tb927.10.14900		Tb927.10.14910	487	Tb927.10.14890	1621
Tb927_02_v5.1	1073528	1076844	3317	+	KS17gene_349b	2	8	70	c("CRG_SL_696", "CRG_SL_695")	5	978	361	c("CRG_PA_3702", "CRG_PA_3703", "CRG_PA_3706", "CRG_PA_3704", "CRG_PA_3705")	TRUE	major	Tb927.2.5900	1	Tb927.2.5900 (hypothetical protein, conserved)		0		1073528, 1073525	8, 6	1076868, 1076871, 1076865, 1076844, 1076880	8, 91, 12, 361, 17	Tb927.2.5900		Tb927.2.5910	201	Tb927.2.5890	363
Tb927_11_v5.1	4437519	4440515	2997	-	KS17gene_7734b	1	25	325	CRG_SL_15809	13	498	161	c("CRG_PA_98989", "CRG_PA_98988", "CRG_PA_98985", "CRG_PA_98984", "CRG_PA_98987", "CRG_PA_98986", "CRG_PA_98981", "CRG_PA_98980", "CRG_PA_98983", "CRG_PA_98982", "CRG_PA_98978", "CRG_PA_98990", "CRG_PA_98979")	TRUE	major	Tb927.11.16690	1	Tb927.11.16690 (chloride channel protein, putative)		0		4440515	25	4437491, 4437482, 4437535, 4437532, 4437572, 4437556, 4437519, 4437516, 4437521, 4437520, 4437506, 4438727, 4437508	13, 5, 17, 10, 33, 8, 161, 63, 6, 10, 142, 6, 24	Tb927.11.16690		Tb927.11.16680	191	Tb927.11.16700	1116
Tb927_10_v5.1	3641875	3644220	2346	+	KS17gene_3163b	2	21	372	c("CRG_SL_5810", "CRG_SL_5809")	12	1404	254	c("CRG_PA_36620", "CRG_PA_36621", "CRG_PA_36622", "CRG_PA_36619", "CRG_PA_36618", "CRG_PA_36615", "CRG_PA_36614", "CRG_PA_36617", "CRG_PA_36616", "CRG_PA_36611", "CRG_PA_36613", "CRG_PA_36612")	TRUE	major	Tb927.10.14910	1	Tb927.10.14910 (Sarcalumenin, putative)		0		3641889, 3641875	10, 21	3644231, 3644232, 3644342, 3644227, 3644223, 3644219, 3644214, 3644222, 3644220, 3644199, 3644212, 3644211	26, 71, 7, 7, 123, 12, 16, 8, 254, 10, 163, 5	Tb927.10.14910		Tb927.10.14920	139	Tb927.10.14900	2577
Tb927_02_v5.1	1077030	1077603	574	+	KS17gene_350b	4	4531	174306	c("CRG_SL_700", "CRG_SL_698", "CRG_SL_699", "CRG_SL_697")	38	60740	7233	c("CRG_PA_3737", "CRG_PA_3733", "CRG_PA_3708", "CRG_PA_3709", "CRG_PA_3742", "CRG_PA_3743", "CRG_PA_3740", "CRG_PA_3732", "CRG_PA_3707", "CRG_PA_3720", "CRG_PA_3721", "CRG_PA_3722", "CRG_PA_3723", "CRG_PA_3724", "CRG_PA_3725", "CRG_PA_3726", "CRG_PA_3727", "CRG_PA_3728", "CRG_PA_3729", "CRG_PA_3736", "CRG_PA_3735", "CRG_PA_3734", "CRG_PA_3744", "CRG_PA_3731", "CRG_PA_3741", "CRG_PA_3715", "CRG_PA_3714", "CRG_PA_3717", "CRG_PA_3716", "CRG_PA_3711", "CRG_PA_3710", "CRG_PA_3713", "CRG_PA_3712", "CRG_PA_3739", "CRG_PA_3738", "CRG_PA_3719", "CRG_PA_3718", "CRG_PA_3730")	TRUE	major	Tb927.2.5910	1	Tb927.2.5910 (40S ribosomal protein S13, putative)		0		1077037, 1077030, 1077032, 1077024	28, 4531, 8, 20	1077681, 1077619, 1077532, 1077544, 1077699, 1077739, 1077692, 1077615, 1077531, 1077599, 1077600, 1077601, 1077602, 1077603, 1077604, 1077605, 1077606, 1077607, 1077608, 1077628, 1077623, 1077620, 1077745, 1077614, 1077694, 1077594, 1077593, 1077596, 1077595, 1077560, 1077558, 1077589, 1077587, 1077689, 1077687, 1077598, 1077597, 1077610	17, 11, 7, 10, 49, 9, 338, 7, 6, 5547, 37, 227, 429, 7233, 33, 185, 7, 7, 267, 9, 16, 7, 10, 13, 12, 28, 9, 60, 170, 5, 7, 8, 52, 13, 6, 298, 24, 12	Tb927.2.5910		Tb927.2.5930	574	Tb927.2.5900	281
Tb927_10_v5.1	3644343	3648360	4018	+	KS17gene_3164b	1	26	468	CRG_SL_5811	18	699	313	c("CRG_PA_36624", "CRG_PA_36636", "CRG_PA_36635", "CRG_PA_36627", "CRG_PA_36633", "CRG_PA_36632", "CRG_PA_36631", "CRG_PA_36630", "CRG_PA_36623", "CRG_PA_36628", "CRG_PA_36629", "CRG_PA_36639", "CRG_PA_36638", "CRG_PA_36625", "CRG_PA_36634", "CRG_PA_36637", "CRG_PA_36640", "CRG_PA_36641")	TRUE	major	Tb927.10.14920	1	Tb927.10.14920 (hypothetical protein, conserved)		0		3644343	26	3648364, 3648361, 3648360, 3648329, 3648358, 3648354, 3648347, 3648332, 3648256, 3648330, 3648331, 3648371, 3648369, 3648370, 3648359, 3648366, 3648372, 3648373	8, 6, 313, 10, 5, 29, 6, 97, 68, 12, 10, 6, 15, 27, 35, 8, 9, 35	Tb927.10.14920		Tb927.10.14930	664	Tb927.10.14910	603
Tb927_07_v5.1	1462957	1469633	6677	+	KS17gene_1538b	1	12	156	CRG_SL_2903	13	460	131	c("CRG_PA_17269", "CRG_PA_17268", "CRG_PA_17265", "CRG_PA_17264", "CRG_PA_17267", "CRG_PA_17266", "CRG_PA_17261", "CRG_PA_17260", "CRG_PA_17263", "CRG_PA_17262", "CRG_PA_17270", "CRG_PA_17271", "CRG_PA_17259")	TRUE	major	Tb927.7.5440	1	Tb927.7.5440 (hypothetical protein, conserved)		0		1462957	12	1469635, 1469633, 1469605, 1469581, 1469623, 1469621, 1464167, 1464175, 1466278, 1464150, 1469637, 1469642, 1464133	93, 131, 5, 29, 71, 6, 7, 17, 8, 7, 59, 10, 17	Tb927.7.5440		Tb927.7.5450	554	Tb927.7.5430	334
Tb927_08_v5.1	2371238	2373477	2240	+	KS17gene_2131b	1	125	1000	CRG_SL_3948	8	313	189	c("CRG_PA_24168", "CRG_PA_24161", "CRG_PA_24162", "CRG_PA_24163", "CRG_PA_24164", "CRG_PA_24165", "CRG_PA_24166", "CRG_PA_24167")	TRUE	major	Tb927.8.8000	1	Tb927.8.8000 (hypothetical protein, conserved)		0		2371238	125	2373481, 2373424, 2373433, 2373448, 2373460, 2373599, 2373476, 2373477	6, 7, 58, 7, 29, 5, 12, 189	Tb927.8.8000		Tb927.8.8010	416	Tb927.8.7990	516
Tb927_04_v5.1	758218	764907	6690	+	KS17gene_736b	1	175	2275	CRG_SL_1437	13	708	502	c("CRG_PA_8088", "CRG_PA_8089", "CRG_PA_8090", "CRG_PA_8093", "CRG_PA_8092", "CRG_PA_8091", "CRG_PA_8083", "CRG_PA_8084", "CRG_PA_8085", "CRG_PA_8086", "CRG_PA_8087", "CRG_PA_8095", "CRG_PA_8094")	TRUE	major	Tb927.4.2880	1	Tb927.4.2880 (Nucleoporin NUP225)		0		758218	175	764902, 764903, 764904, 764912, 764907, 764905, 762729, 762738, 765038, 764830, 764838, 764927, 764918	74, 5, 15, 11, 502, 28, 6, 5, 12, 7, 27, 9, 7	Tb927.4.2880		Tb927.4.2890	409	Tb927.4.2870	678
Tb927_08_v5.1	2373600	2378380	4781	+	KS17gene_2132b	1	40	440	CRG_SL_3949	11	451	297	c("CRG_PA_24169", "CRG_PA_24179", "CRG_PA_24178", "CRG_PA_24173", "CRG_PA_24172", "CRG_PA_24171", "CRG_PA_24170", "CRG_PA_24177", "CRG_PA_24176", "CRG_PA_24175", "CRG_PA_24174")	TRUE	major	Tb927.8.8010, Tb927.8.8020	2	Tb927.8.8010 (hypothetical protein, conserved); Tb927.8.8020 (monoglyceride lipase, putative)		0		2373600	40	2376294, 2378366, 2378363, 2378378, 2378377, 2378373, 2378371, 2378333, 2378384, 2378380, 2378379	27, 54, 8, 10, 6, 5, 10, 17, 8, 297, 9	Tb927.8.8010, Tb927.8.8020		Tb927.8.8030	1993	Tb927.8.8000	689
Tb927_03_v5.1	1580614	1582507	1894	+	KS17gene_629b	2	105	678	c("CRG_SL_1243", "CRG_SL_1242")	6	528	188	c("CRG_PA_6961", "CRG_PA_6960", "CRG_PA_6963", "CRG_PA_6962", "CRG_PA_6958", "CRG_PA_6959")	TRUE	major	Tb927.3.5660	1	Tb927.3.5660 (UDP-GlcNAc:alpha3-D-mannoside beta-1,2-N-acetylglucosaminyltransferase I)		0		1580620, 1580614	8, 105	1582482, 1582507, 1582626, 1582491, 1582504, 1582506	26, 188, 8, 19, 16, 7	Tb927.3.5660		Tb927.3.5670	896	Tb927.3.5650	1749
Tb927_10_v5.1	3648503	3653123	4621	+	KS17gene_3166b	2	98	1938	c("CRG_SL_5812", "CRG_SL_5813")	17	1072	196	c("CRG_PA_36651", "CRG_PA_36647", "CRG_PA_36654", "CRG_PA_36644", "CRG_PA_36646", "CRG_PA_36650", "CRG_PA_36653", "CRG_PA_36652", "CRG_PA_36655", "CRG_PA_36643", "CRG_PA_36657", "CRG_PA_36658", "CRG_PA_36642", "CRG_PA_36656", "CRG_PA_36645", "CRG_PA_36648", "CRG_PA_36649")	TRUE	major	Tb927.10.14930	1	Tb927.10.14930 (Zinc finger CCCH domain-containing protein 39)		0		3648391, 3648503	16, 98	3653135, 3653123, 3653105, 3653126, 3653122, 3653077, 3653103, 3653092, 3652986, 3652996, 3653353, 3653332, 3651662, 3653352, 3653130, 3653124, 3653064	8, 196, 7, 5, 27, 27, 103, 10, 13, 9, 28, 21, 18, 19, 6, 8, 31	Tb927.10.14930		Tb927.10.14950	1353	Tb927.10.14920	600
Tb927_02_v5.1	1077803	1079966	2164	+	KS17gene_351b	1	98	294	CRG_SL_701	3	398	375	c("CRG_PA_3746", "CRG_PA_3747", "CRG_PA_3745")	TRUE	major	Tb927.2.5930	1	Tb927.2.5930 (hypothetical protein, conserved)		0		1077803	98	1079966, 1079934, 1080030	375, 6, 17	Tb927.2.5930		Tb927.2.5950	324	Tb927.2.5910	301
Tb927_11_v5.1	4440657	4441368	712	-	KS17gene_7733a	1	49	588	CRG_SL_15810	12	504	287	c("CRG_PA_99002", "CRG_PA_99001", "CRG_PA_99000", "CRG_PA_98992", "CRG_PA_98993", "CRG_PA_98991", "CRG_PA_98996", "CRG_PA_98997", "CRG_PA_98994", "CRG_PA_98995", "CRG_PA_98998", "CRG_PA_98999")	FALSE	major		0			0		4441368	49	4440990, 4441019, 4440822, 4440707, 4440624, 4440516, 4440657, 4440661, 4440640, 4440655, 4440684, 4440687	14, 9, 10, 14, 61, 8, 287, 52, 7, 31, 5, 6			Tb927.11.16690	142	Tb927.11.16700	263
Tb927_08_v5.1	2378533	2379779	1247	+	KS17gene_2133a	2	258	4170	c("CRG_SL_3951", "CRG_SL_3950")	15	678	78	c("CRG_PA_24196", "CRG_PA_24195", "CRG_PA_24188", "CRG_PA_24189", "CRG_PA_24191", "CRG_PA_24190", "CRG_PA_24192", "CRG_PA_24182", "CRG_PA_24183", "CRG_PA_24180", "CRG_PA_24181", "CRG_PA_24186", "CRG_PA_24187", "CRG_PA_24184", "CRG_PA_24185")	FALSE	major		0			0		2378538, 2378533	20, 258	2380050, 2380011, 2379807, 2379809, 2379823, 2379812, 2379836, 2379053, 2379417, 2379037, 2379041, 2379792, 2379804, 2379778, 2379779	36, 6, 10, 5, 55, 11, 13, 8, 18, 6, 7, 40, 40, 6, 78	Tb927.8.8020, Tb927.8.8030		Tb927.8.8030	594	Tb927.8.8020	906
Tb927_09_v5.1	2162735	2169481	6747	-	KS17gene_6601b	1	15	480	CRG_SL_12882	32	864	157	c("CRG_PA_80050", "CRG_PA_80051", "CRG_PA_80034", "CRG_PA_80035", "CRG_PA_80036", "CRG_PA_80037", "CRG_PA_80030", "CRG_PA_80031", "CRG_PA_80032", "CRG_PA_80033", "CRG_PA_80038", "CRG_PA_80039", "CRG_PA_80041", "CRG_PA_80040", "CRG_PA_80043", "CRG_PA_80042", "CRG_PA_80045", "CRG_PA_80044", "CRG_PA_80047", "CRG_PA_80046", "CRG_PA_80049", "CRG_PA_80048", "CRG_PA_80027", "CRG_PA_80026", "CRG_PA_80025", "CRG_PA_80024", "CRG_PA_80023", "CRG_PA_80022", "CRG_PA_80021", "CRG_PA_80020", "CRG_PA_80029", "CRG_PA_80028" )	TRUE	major	Tb927.9.13620	1	Tb927.9.13620 (hypothetical protein, conserved)		0		2169481	15	2163043, 2163032, 2162735, 2162736, 2162739, 2162742, 2162728, 2162730, 2162731, 2162732, 2162745, 2162749, 2162756, 2162751, 2162761, 2162760, 2162767, 2162762, 2162777, 2162772, 2162687, 2162781, 2162722, 2162721, 2162720, 2162718, 2162705, 2162702, 2162695, 2162691, 2162725, 2162724	5, 12, 157, 11, 14, 10, 24, 5, 9, 9, 12, 24, 12, 9, 15, 5, 44, 12, 24, 22, 64, 6, 5, 13, 136, 8, 7, 146, 5, 5, 18, 16	Tb927.9.13620		Tb927.9.13610	665	Tb927.9.13630	411
Tb927_05_v5.1	1198442	1205197	6756	+	KS17gene_1010b	2	40	693	c("CRG_SL_1929", "CRG_SL_1930")	11	1220	373	c("CRG_PA_11241", "CRG_PA_11240", "CRG_PA_11243", "CRG_PA_11242", "CRG_PA_11234", "CRG_PA_11235", "CRG_PA_11236", "CRG_PA_11237", "CRG_PA_11233", "CRG_PA_11238", "CRG_PA_11239")	TRUE	major	Tb927.5.3650, Tb927.5.3630, Tb927.5.3640	3	Tb927.5.3650 (hypothetical protein, conserved); Tb927.5.3630 (hypothetical protein, conserved); Tb927.5.3640 (hypothetical protein, conserved)		0		1198442, 1200887	40, 23	1205107, 1205204, 1205310, 1205111, 1205182, 1205187, 1205192, 1205196, 1205145, 1205197, 1205200	5, 55, 15, 6, 53, 64, 15, 9, 6, 373, 9	Tb927.5.3650, Tb927.5.3630, Tb927.5.3640		Tb927.5.3660	166	Tb927.5.3620	6611
Tb927_08_v5.1	2379937	2380200	264	+	KS17gene_2134a	4	583	654	c("CRG_SL_3955", "CRG_SL_3954", "CRG_SL_3953", "CRG_SL_3952")	2	33	7	c("CRG_PA_24194", "CRG_PA_24193")	FALSE	major		0			0		2379974, 2379961, 2379938, 2379937	29, 32, 5, 583	2380200, 2380053	7, 5	Tb927.8.8030		Tb927.8.8030	173	Tb927.8.8020	2310
Tb927_05_v5.1	963360	970124	6765	-	KS17gene_5446b	2	8	52	c("CRG_SL_10019", "CRG_SL_10018")	4	126	32	c("CRG_PA_62306", "CRG_PA_62307", "CRG_PA_62304", "CRG_PA_62305")	TRUE	major	Tb927.5.2890, Tb927.5.2890	2	Tb927.5.2890 (AAA domain (dynein-related subfamily)/von Willebrand factor type A domain containing protein, putative); Tb927.5.2890 (AAA domain (dynein-related subfamily)/von Willebrand factor type A domain containing protein, putative)		0		970161, 970124	5, 8	963424, 963360, 963370, 963347	15, 32, 10, 6	Tb927.5.2890		Tb927.5.2880	597	Tb927.5.2900	877
Tb927_04_v5.1	686352	693118	6767	+	KS17gene_704b	3	43	236	c("CRG_SL_1388", "CRG_SL_1389", "CRG_SL_1390")	6	639	256	c("CRG_PA_7737", "CRG_PA_7736", "CRG_PA_7740", "CRG_PA_7741", "CRG_PA_7739", "CRG_PA_7738")	TRUE	major	Tb927.4.2610, Tb927.4.2600	2	Tb927.4.2610 (hypothetical protein); Tb927.4.2600 (hypothetical protein, conserved)		0		672466, 686352, 686372	14, 43, 9	686862, 686850, 693117, 693118, 693113, 692941	39, 8, 6, 256, 26, 8	Tb927.4.2610, Tb927.4.2600		Tb927.4.2620	159	Tb927.4.2590	3087
Tb927_07_v5.1	659450	666232	6783	-	KS17gene_6101b	4	121	3376	c("CRG_SL_10983", "CRG_SL_10982", "CRG_SL_10985", "CRG_SL_10984")	16	4916	619	c("CRG_PA_68054", "CRG_PA_68055", "CRG_PA_68056", "CRG_PA_68057", "CRG_PA_68043", "CRG_PA_68051", "CRG_PA_68052", "CRG_PA_68046", "CRG_PA_68053", "CRG_PA_68058", "CRG_PA_68045", "CRG_PA_68049", "CRG_PA_68048", "CRG_PA_68044", "CRG_PA_68050", "CRG_PA_68047")	TRUE	major	Tb927.7.2580, Tb927.7.2570	2	Tb927.7.2580 (zinc finger protein family member, putative); Tb927.7.2570 (mitochondrial RNA binding protein 1)		0		666212, 666202, 666232, 666222	5, 5, 121, 80	662146, 662127, 662132, 662134, 659461, 659450, 659451, 659476, 659452, 663006, 659464, 659442, 659431, 659463, 659449, 659551	37, 40, 92, 11, 7, 619, 5, 8, 5, 22, 14, 69, 31, 250, 6, 13	Tb927.7.2580, Tb927.7.2570		Tb927.7.2560	435	Tb927.7.2590	631
Tb927_06_v5.1	370127	376910	6784	-	KS17gene_5784b	2	154	1991	c("CRG_SL_10275", "CRG_SL_10274")	11	1108	241	c("CRG_PA_63688", "CRG_PA_63689", "CRG_PA_63698", "CRG_PA_63693", "CRG_PA_63692", "CRG_PA_63691", "CRG_PA_63690", "CRG_PA_63697", "CRG_PA_63696", "CRG_PA_63695", "CRG_PA_63694")	TRUE	major	Tb927.6.870	1	Tb927.6.870 (myotubularin, putative)		0		376910, 376886	154, 27	369991, 370225, 370148, 370125, 370119, 370117, 370233, 370135, 370134, 370131, 370127	6, 14, 11, 8, 6, 12, 34, 174, 7, 41, 241	Tb927.6.870		Tb927.6.860	1344	Tb927.6.880	713
Tb927_10_v5.1	3653249	3654171	923	+	KS17gene_3167a	3	262	5339	c("CRG_SL_5814", "CRG_SL_5815", "CRG_SL_5816")	19	3117	343	c("CRG_PA_36667", "CRG_PA_36670", "CRG_PA_36665", "CRG_PA_36669", "CRG_PA_36671", "CRG_PA_36664", "CRG_PA_36660", "CRG_PA_36668", "CRG_PA_36659", "CRG_PA_36666", "CRG_PA_36672", "CRG_PA_36673", "CRG_PA_36661", "CRG_PA_36662", "CRG_PA_36663", "CRG_PA_36677", "CRG_PA_36676", "CRG_PA_36675", "CRG_PA_36674")	FALSE	major		0			0		3653249, 3653267, 3653340	262, 7, 12	3654173, 3654192, 3654171, 3654188, 3654201, 3654170, 3654152, 3654186, 3654149, 3654172, 3654214, 3654117, 3654157, 3654166, 3654168, 3654130, 3654129, 3654128, 3654121	8, 5, 343, 5, 7, 5, 143, 216, 22, 11, 6, 35, 36, 12, 6, 6, 163, 5, 5	Tb927.10.14930		Tb927.10.14950	305	Tb927.10.14930	3366
Tb927_10_v5.1	3654303	3658553	4251	+	KS17gene_3168b	1	110	2750	CRG_SL_5817	25	737	180	c("CRG_PA_36695", "CRG_PA_36694", "CRG_PA_36697", "CRG_PA_36696", "CRG_PA_36691", "CRG_PA_36690", "CRG_PA_36693", "CRG_PA_36692", "CRG_PA_36699", "CRG_PA_36698", "CRG_PA_36702", "CRG_PA_36701", "CRG_PA_36700", "CRG_PA_36688", "CRG_PA_36689", "CRG_PA_36682", "CRG_PA_36683", "CRG_PA_36680", "CRG_PA_36681", "CRG_PA_36686", "CRG_PA_36687", "CRG_PA_36684", "CRG_PA_36685", "CRG_PA_36679", "CRG_PA_36678")	TRUE	major	Tb927.10.14950, Tb927.10.14960	2	Tb927.10.14950 (Zinc finger CCCH domain-containing protein 40); Tb927.10.14960 (hypothetical protein)		0		3654303	110	3658559, 3658555, 3658564, 3658560, 3658424, 3658551, 3658554, 3658553, 3658552, 3658566, 3658590, 3658589, 3658585, 3658546, 3658548, 3658518, 3658527, 3658515, 3658516, 3658533, 3658542, 3658529, 3658531, 3658511, 3657854	11, 13, 9, 37, 34, 5, 6, 180, 8, 110, 18, 5, 53, 19, 46, 40, 5, 5, 11, 11, 23, 62, 6, 6, 14	Tb927.10.14950, Tb927.10.14960		Tb927.10.14980	388	Tb927.10.14930	4420
Tb927_04_v5.1	912705	919499	6795	-	KS17gene_5123b	2	27	729	c("CRG_SL_9535", "CRG_SL_9534")	19	1808	462	c("CRG_PA_59649", "CRG_PA_59648", "CRG_PA_59647", "CRG_PA_59641", "CRG_PA_59640", "CRG_PA_59643", "CRG_PA_59642", "CRG_PA_59645", "CRG_PA_59644", "CRG_PA_59650", "CRG_PA_59646", "CRG_PA_59638", "CRG_PA_59639", "CRG_PA_59634", "CRG_PA_59635", "CRG_PA_59636", "CRG_PA_59637", "CRG_PA_59632", "CRG_PA_59633")	TRUE	major	Tb927.4.3600, Tb927.4.3590, Tb927.4.3570, Tb927.4.3580, Tb927.4.3560, Tb927.4.3610	6	Tb927.4.3600 (Transcription factor Pcc1, putative); Tb927.4.3590 (translation elongation factor 1-beta, putative); Tb927.4.3570 (translation elongation factor 1-beta, putative); Tb927.4.3580 (Transcription factor Pcc1, putative); Tb927.4.3560 (protein phoshatase 1, putative); Tb927.4.3610 (protein phosphatase 1, putative)		0		919499, 916870	27, 12	913489, 912469, 912631, 912599, 912715, 912605, 912634, 912615, 912734, 916447, 912627, 912707, 912711, 912691, 912694, 912703, 912705, 912649, 912658	7, 6, 35, 26, 32, 9, 9, 16, 27, 10, 21, 14, 130, 9, 17, 19, 462, 55, 5	Tb927.4.3600, Tb927.4.3590, Tb927.4.3570, Tb927.4.3580, Tb927.4.3560, Tb927.4.3610		Tb927.4.3550	285	Tb927.4.3620	2228
Tb927_06_v5.1	1030842	1037637	6796	-	KS17gene_5641b	5	1067	72850	c("CRG_SL_10535", "CRG_SL_10536", "CRG_SL_10537", "CRG_SL_10538", "CRG_SL_10539")	62	26440	1489	c("CRG_PA_65242", "CRG_PA_65243", "CRG_PA_65240", "CRG_PA_65241", "CRG_PA_65246", "CRG_PA_65247", "CRG_PA_65244", "CRG_PA_65245", "CRG_PA_65248", "CRG_PA_65249", "CRG_PA_65199", "CRG_PA_65206", "CRG_PA_65207", "CRG_PA_65213", "CRG_PA_65211", "CRG_PA_65210", "CRG_PA_65239", "CRG_PA_65238", "CRG_PA_65215", "CRG_PA_65214", "CRG_PA_65217", "CRG_PA_65216", "CRG_PA_65233", "CRG_PA_65232", "CRG_PA_65231", "CRG_PA_65230", "CRG_PA_65237", "CRG_PA_65236", "CRG_PA_65235", "CRG_PA_65234", "CRG_PA_65212", "CRG_PA_65203", "CRG_PA_65219", "CRG_PA_65198", "CRG_PA_65209", "CRG_PA_65218", "CRG_PA_65192", "CRG_PA_65193", "CRG_PA_65191", "CRG_PA_65196", "CRG_PA_65197", "CRG_PA_65194", "CRG_PA_65195", "CRG_PA_65223", "CRG_PA_65251", "CRG_PA_65250", "CRG_PA_65228", "CRG_PA_65229", "CRG_PA_65204", "CRG_PA_65205", "CRG_PA_65202", "CRG_PA_65208", "CRG_PA_65200", "CRG_PA_65201", "CRG_PA_65220", "CRG_PA_65221", "CRG_PA_65222", "CRG_PA_65252", "CRG_PA_65224", "CRG_PA_65225", "CRG_PA_65226", "CRG_PA_65227")	TRUE	major	Tb927.6.3490	1	Tb927.6.3490 (zinc finger protein 1)		0		1037581, 1037612, 1037634, 1037635, 1037637	12, 13, 78, 5, 1067	1036354, 1036285, 1036313, 1036346, 1036956, 1036957, 1036941, 1036951, 1036958, 1036968, 1030806, 1030817, 1030818, 1030848, 1030843, 1030842, 1036303, 1036296, 1030850, 1030849, 1030852, 1030851, 1033065, 1031277, 1030928, 1030924, 1036295, 1036289, 1034885, 1033207, 1030846, 1030813, 1030863, 1030805, 1030839, 1030854, 1030796, 1030798, 1030792, 1030803, 1030804, 1030799, 1030802, 1030902, 1036881, 1036977, 1030914, 1030915, 1030814, 1030815, 1030810, 1030834, 1030807, 1030808, 1030871, 1030882, 1030899, 1036890, 1030908, 1030909, 1030910, 1030913	15, 18, 8, 8, 24, 24, 6, 26, 6, 28, 8, 329, 13, 29, 44, 1489, 5, 13, 6, 13, 9, 17, 7, 7, 5, 124, 23, 12, 6, 6, 108, 8, 19, 14, 25, 10, 26, 353, 7, 16, 697, 5, 10, 10, 7, 492, 14, 9, 13, 388, 7, 68, 251, 13, 200, 84, 44, 16, 9, 12, 6, 19	Tb927.6.3490, Tb927.6.3500		Tb927.6.3480	1824	Tb927.6.3500	780
Tb927_11_bin_v5.1	3195331	3195742	412	-	KS17gene_7652a	1	13	65	CRG_SL_14245	5	200	97	c("CRG_PA_88910", "CRG_PA_88908", "CRG_PA_88909", "CRG_PA_88911", "CRG_PA_88912")	FALSE	major		0			0		3195742	13	3195310, 3195331, 3195337, 3195342, 3195325	7, 97, 63, 17, 16			Tb11.v5.0645	41132	Tb11.v5.0652	13183
Tb927_10_v5.1	3658690	3662422	3733	+	KS17gene_3169b	2	26	363	c("CRG_SL_5818", "CRG_SL_5819")	11	1662	552	c("CRG_PA_36703", "CRG_PA_36709", "CRG_PA_36708", "CRG_PA_36710", "CRG_PA_36711", "CRG_PA_36712", "CRG_PA_36713", "CRG_PA_36707", "CRG_PA_36706", "CRG_PA_36705", "CRG_PA_36704")	TRUE	major	Tb927.10.14980	1	Tb927.10.14980 (intraflagellar transport protein 52)		0		3658569, 3658690	7, 26	3662466, 3662444, 3662435, 3662447, 3662457, 3662460, 3662579, 3662433, 3662427, 3662424, 3662422	5, 40, 21, 6, 6, 163, 5, 18, 9, 6, 552	Tb927.10.14980		Tb927.10.14990	592	Tb927.10.14960	1725
Tb927_08_v5.1	2380157	2381600	1444	+	KS17gene_2135b	3	1400	20034	c("CRG_SL_3957", "CRG_SL_3956", "CRG_SL_3958")	14	2526	202	c("CRG_PA_24209", "CRG_PA_24208", "CRG_PA_24201", "CRG_PA_24200", "CRG_PA_24203", "CRG_PA_24202", "CRG_PA_24205", "CRG_PA_24204", "CRG_PA_24207", "CRG_PA_24206", "CRG_PA_24210", "CRG_PA_24211", "CRG_PA_24199", "CRG_PA_24198")	TRUE	major	Tb927.8.8030	1	Tb927.8.8030 (emp24/gp25L/p24 family/GOLD, putative)		0		2380160, 2380157, 2380161	5, 1400, 26	2381614, 2381605, 2381581, 2381578, 2381595, 2381590, 2381598, 2381597, 2381603, 2381600, 2381620, 2381634, 2381577, 2381036	13, 119, 5, 145, 6, 85, 5, 126, 5, 202, 103, 8, 5, 15	Tb927.8.8030		Tb927.8.8040	1064	Tb927.8.8020	2530
Tb927_10_v5.1	3662584	3665976	3393	+	KS17gene_3170b	2	94	888	c("CRG_SL_5821", "CRG_SL_5820")	8	1946	852	c("CRG_PA_36721", "CRG_PA_36719", "CRG_PA_36718", "CRG_PA_36720", "CRG_PA_36714", "CRG_PA_36715", "CRG_PA_36716", "CRG_PA_36717")	TRUE	major	Tb927.10.14990	1	Tb927.10.14990 (intraflagellar transport protein 80)		0		3662585, 3662584	17, 94	3666103, 3665981, 3665977, 3665917, 3665930, 3665966, 3665975, 3665976	12, 45, 15, 7, 12, 13, 17, 852	Tb927.10.14990		Tb927.10.15000	285	Tb927.10.14980	1674
Tb927_10_v5.1	3666104	3668048	1945	+	KS17gene_3171b	1	135	1890	CRG_SL_5822	14	643	219	c("CRG_PA_36730", "CRG_PA_36731", "CRG_PA_36734", "CRG_PA_36732", "CRG_PA_36723", "CRG_PA_36722", "CRG_PA_36725", "CRG_PA_36724", "CRG_PA_36727", "CRG_PA_36726", "CRG_PA_36729", "CRG_PA_36728", "CRG_PA_36735", "CRG_PA_36733")	TRUE	major	Tb927.10.15000	1	Tb927.10.15000 (hypothetical protein, conserved)		0		3666104	135	3668057, 3668060, 3668065, 3668061, 3668032, 3667852, 3668042, 3668039, 3668048, 3668046, 3668052, 3668049, 3668076, 3668063	7, 7, 23, 5, 8, 6, 51, 21, 219, 17, 31, 9, 150, 89	Tb927.10.15000		Tb927.10.15010	276	Tb927.10.14990	740
Tb927_10_v5.1	3668176	3669840	1665	+	KS17gene_3172b	1	124	868	CRG_SL_5823	7	239	103	c("CRG_PA_36742", "CRG_PA_36741", "CRG_PA_36740", "CRG_PA_36736", "CRG_PA_36737", "CRG_PA_36738", "CRG_PA_36739")	TRUE	major	Tb927.10.15010	1	Tb927.10.15010 (lipoic acid synthetase, mitochondrial precursor, putative)		0		3668176	124	3670003, 3669842, 3669809, 3669834, 3669836, 3669839, 3669840	5, 5, 21, 7, 91, 7, 103	Tb927.10.15010		Tb927.10.15020	788	Tb927.10.15000	645
Tb927_10_v5.1	3670004	3670272	269	+	KS17gene_3173a	2	41	357	c("CRG_SL_5825", "CRG_SL_5824")	7	318	93	c("CRG_PA_36747", "CRG_PA_36746", "CRG_PA_36745", "CRG_PA_36744", "CRG_PA_36743", "CRG_PA_36749", "CRG_PA_36748")	FALSE	major		0			0		3670007, 3670004	10, 41	3670317, 3670344, 3670245, 3670240, 3670272, 3670271, 3670266	15, 6, 6, 29, 93, 5, 5			Tb927.10.15020	356	Tb927.10.15010	449
Tb927_09_v5.1	1631302	1638168	6867	-	KS17gene_6684b	1	26	156	CRG_SL_12727	6	231	56	c("CRG_PA_79052", "CRG_PA_79050", "CRG_PA_79047", "CRG_PA_79051", "CRG_PA_79049", "CRG_PA_79048")	TRUE	major	Tb927.9.10440	1	Tb927.9.10440 (DNA polymerase epsilon catalytic subunit, putative)		0		1638168	26	1631302, 1631272, 1631263, 1631279, 1631268, 1631267	56, 14, 49, 28, 53, 31	Tb927.9.10440		Tb927.9.10430	259	Tb927.9.10450	800
Tb927_06_v5.1	560210	567076	6867	-	KS17gene_5713b	2	70	830	c("CRG_SL_10407", "CRG_SL_10408")	10	758	166	c("CRG_PA_64432", "CRG_PA_64433", "CRG_PA_64430", "CRG_PA_64431", "CRG_PA_64429", "CRG_PA_64428", "CRG_PA_64426", "CRG_PA_64425", "CRG_PA_64427", "CRG_PA_64424")	TRUE	major	Tb927.6.1670, Tb927.6.1660	2	Tb927.6.1670 (ubiquitin hydrolase, pseudogene, putative); Tb927.6.1660 (hypothetical protein, conserved)		0		567073, 567076	13, 70	560211, 560214, 560206, 560210, 560205, 560202, 560186, 560184, 560199, 560180	16, 6, 7, 166, 110, 10, 8, 8, 31, 17	Tb927.6.1670, Tb927.6.1660		Tb927.6.1650	1082	Tb927.6.1680	634
Tb927_10_v5.1	3673182	3675932	2751	+	KS17gene_3174b	2	9	80	c("CRG_SL_5827", "CRG_SL_5826")	5	172	48	c("CRG_PA_36754", "CRG_PA_36750", "CRG_PA_36751", "CRG_PA_36752", "CRG_PA_36753")	TRUE	major	Tb927.10.15020	1	Tb927.10.15020 (CMGC/DYRK protein kinase, putative)		0		3673182, 3670372	9, 7	3675932, 3674645, 3675909, 3675945, 3675956	48, 21, 6, 5, 6	Tb927.10.15020		Tb927.10.15033	616	Tb927.10.15010	3627
Tb927_03_v5.1	1582627	1583258	632	+	KS17gene_630a	2	180	744	c("CRG_SL_1245", "CRG_SL_1244")	4	142	53	c("CRG_PA_6965", "CRG_PA_6964", "CRG_PA_6967", "CRG_PA_6966")	FALSE	major		0			0		1582635, 1582627	6, 180	1583275, 1583237, 1583262, 1583258	5, 6, 7, 53	Tb927.3.5660		Tb927.3.5670	145	Tb927.3.5660	753
Tb927_10_v5.1	3676071	3676818	748	+	KS17gene_3175b	2	67	2128	c("CRG_SL_5829", "CRG_SL_5828")	19	1540	238	c("CRG_PA_36772", "CRG_PA_36755", "CRG_PA_36756", "CRG_PA_36757", "CRG_PA_36773", "CRG_PA_36758", "CRG_PA_36770", "CRG_PA_36759", "CRG_PA_36771", "CRG_PA_36769", "CRG_PA_36768", "CRG_PA_36765", "CRG_PA_36764", "CRG_PA_36767", "CRG_PA_36766", "CRG_PA_36761", "CRG_PA_36760", "CRG_PA_36763", "CRG_PA_36762")	TRUE	major	Tb927.10.15033	1	Tb927.10.15033 (hypothetical protein)		0		3676071, 3676070	67, 45	3676895, 3676802, 3676814, 3676817, 3676839, 3676818, 3676880, 3676952, 3677007, 3676877, 3676867, 3676852, 3676844, 3676864, 3677065, 3676835, 3676829, 3676838, 3676837	32, 5, 51, 45, 6, 238, 5, 7, 8, 5, 47, 114, 26, 40, 7, 10, 7, 112, 5	Tb927.10.15033		Tb927.10.15040	415	Tb927.10.15020	2154
Tb927_07_v5.1	241269	248172	6904	+	KS17gene_1307b	4	392	1728	c("CRG_SL_2446", "CRG_SL_2447", "CRG_SL_2445", "CRG_SL_2448")	4	620	102	c("CRG_PA_14549", "CRG_PA_14548", "CRG_PA_14550", "CRG_PA_14547")	TRUE	major	Tb927.7.960	1	Tb927.7.960 (CMGC/SRPK protein kinase, putative)		0		241274, 241284, 241269, 241328	25, 7, 392, 8	248172, 248166, 248141, 247290	102, 9, 38, 6	Tb927.7.960		Tb927.7.970	2606	Tb927.7.950	306
Tb927_08_v5.1	2381721	2382498	778	+	KS17gene_2136a	2	116	2058	c("CRG_SL_3960", "CRG_SL_3959")	14	1436	154	c("CRG_PA_24218", "CRG_PA_24219", "CRG_PA_24216", "CRG_PA_24217", "CRG_PA_24214", "CRG_PA_24215", "CRG_PA_24212", "CRG_PA_24213", "CRG_PA_24223", "CRG_PA_24222", "CRG_PA_24221", "CRG_PA_24220", "CRG_PA_24225", "CRG_PA_24224")	FALSE	major		0			0		2381731, 2381721	31, 116	2382417, 2382430, 2382500, 2382502, 2382488, 2382498, 2382484, 2382485, 2382445, 2382444, 2382443, 2382441, 2382462, 2382581	8, 20, 9, 95, 24, 154, 149, 6, 8, 65, 5, 129, 41, 5			Tb927.8.8040	166	Tb927.8.8030	729
Tb927_04_v5.1	381073	388002	6930	-	KS17gene_5221b	1	30	300	CRG_SL_9348	10	708	518	c("CRG_PA_58260", "CRG_PA_58261", "CRG_PA_58262", "CRG_PA_58263", "CRG_PA_58259", "CRG_PA_58258", "CRG_PA_58255", "CRG_PA_58254", "CRG_PA_58257", "CRG_PA_58256")	TRUE	major	Tb927.4.1500	1	Tb927.4.1500 (RNA editing associated helicase 2)		0		388002	30	381093, 381103, 381120, 381129, 381076, 381073, 381062, 380938, 381071, 381066	25, 8, 5, 20, 16, 518, 6, 9, 12, 89	Tb927.4.1500		Tb927.4.1490	201	Tb927.4.1510	956
Tb927_10_v5.1	3677008	3681036	4029	+	KS17gene_3176b	1	55	110	CRG_SL_5830	2	19	10	c("CRG_PA_36774", "CRG_PA_36775")	TRUE	major	Tb927.10.15040	1	Tb927.10.15040 (hypothetical protein, conserved)		0		3677008	55	3681036, 3681363	10, 9	Tb927.10.15040		Tb927.10.15080	1929	Tb927.10.15033	192
Tb927_01_v5.1	996600	1001523	4924	+	KS17gene_206b	1	22	88	CRG_SL_432	4	99	79	c("CRG_PA_2363", "CRG_PA_2366", "CRG_PA_2365", "CRG_PA_2364")	TRUE	major	Tb927.1.4920	1	Tb927.1.4920 (hypothetical protein)		0		996600	22	1001522, 1001529, 1001493, 1001523	5, 10, 5, 79	Tb927.1.4920		Tb927.1.4970	187	Tb927.1.4910	832
Tb927_07_v5.1	2103323	2110282	6960	-	KS17gene_5847b	1	11	88	CRG_SL_11446	8	278	153	c("CRG_PA_70928", "CRG_PA_70921", "CRG_PA_70923", "CRG_PA_70922", "CRG_PA_70925", "CRG_PA_70924", "CRG_PA_70927", "CRG_PA_70926")	TRUE	major	Tb927.7.7290, Tb927.7.7300	2	Tb927.7.7290 (COG4 transport protein, putative); Tb927.7.7300 (ATP-dependent DEAD/H RNA helicase, putative)		0		2110282	11	2103323, 2103330, 2103333, 2103331, 2103318, 2103316, 2103321, 2103320	153, 6, 75, 5, 15, 13, 6, 5	Tb927.7.7290, Tb927.7.7300		Tb927.7.7280	434	Tb927.7.7310	25
Tb927_10_v5.1	3681499	3682042	544	+	KS17gene_3177a	1	22	88	CRG_SL_5831	4	126	55	c("CRG_PA_36778", "CRG_PA_36779", "CRG_PA_36776", "CRG_PA_36777")	FALSE	major		0			0		3681499	22	3682021, 3682042, 3682061, 3682068	39, 55, 9, 23	Tb927.10.15040		Tb927.10.15080	923	Tb927.10.15040	2696
Tb927_10_v5.1	3682216	3682737	522	+	KS17gene_3178a	3	805	10842	c("CRG_SL_5832", "CRG_SL_5833", "CRG_SL_5834")	13	1923	299	c("CRG_PA_36790", "CRG_PA_36782", "CRG_PA_36792", "CRG_PA_36783", "CRG_PA_36791", "CRG_PA_36781", "CRG_PA_36780", "CRG_PA_36787", "CRG_PA_36786", "CRG_PA_36785", "CRG_PA_36784", "CRG_PA_36789", "CRG_PA_36788")	FALSE	major		0			0		3682003, 3682216, 3682220	22, 805, 7	3682745, 3682724, 3682756, 3682725, 3682625, 3682720, 3682718, 3682737, 3682736, 3682731, 3682727, 3682739, 3682738	21, 34, 10, 120, 8, 71, 5, 299, 5, 35, 6, 22, 5	Tb927.10.15040		Tb927.10.15080	228	Tb927.10.15040	3413
Tb927_11_v5.1	4441503	4444577	3075	-	KS17gene_7732b	1	22	220	CRG_SL_15811	10	577	463	c("CRG_PA_99009", "CRG_PA_99008", "CRG_PA_99007", "CRG_PA_99006", "CRG_PA_99005", "CRG_PA_99004", "CRG_PA_99010", "CRG_PA_99011", "CRG_PA_99012", "CRG_PA_99003")	TRUE	major	Tb927.11.16700	1	Tb927.11.16700 (hypothetical protein, conserved)		0		4444577	22	4441500, 4441493, 4441513, 4441522, 4441510, 4441596, 4441597, 4441503, 4441504, 4441369	12, 12, 16, 7, 35, 12, 8, 463, 7, 5	Tb927.11.16700		Tb927.11.16690	988	Tb927.11.16710	642
Tb927_10_v5.1	3682930	3689337	6408	+	KS17gene_3179b	1	32	320	CRG_SL_5835	10	311	82	c("CRG_PA_36793", "CRG_PA_36794", "CRG_PA_36795", "CRG_PA_36796", "CRG_PA_36797", "CRG_PA_36798", "CRG_PA_36799", "CRG_PA_36800", "CRG_PA_36801", "CRG_PA_36802")	TRUE	major	Tb927.10.15080, Tb927.10.15090	2	Tb927.10.15080 (WD40 Repeat 1); Tb927.10.15090 (hypothetical protein, conserved)		0		3682930	32	3689315, 3689323, 3689337, 3691682, 3691662, 3691666, 3691671, 3692354, 3692339, 3692481	9, 23, 82, 36, 49, 7, 71, 20, 9, 5	Tb927.10.15080, Tb927.10.15090		Tb927.10.15100	156	Tb927.10.15040	4127
Tb927_11_v5.1	4444777	4445626	850	-	KS17gene_7731b	1	15	165	CRG_SL_15812	11	826	666	c("CRG_PA_99021", "CRG_PA_99020", "CRG_PA_99023", "CRG_PA_99022", "CRG_PA_99014", "CRG_PA_99015", "CRG_PA_99016", "CRG_PA_99017", "CRG_PA_99013", "CRG_PA_99018", "CRG_PA_99019")	TRUE	major	Tb927.11.16710	1	Tb927.11.16710 (hypothetical protein, conserved)		0		4445626	15	4444784, 4444778, 4444793, 4444787, 4444833, 4444842, 4444857, 4444772, 4444801, 4444775, 4444777	10, 7, 25, 22, 8, 22, 10, 22, 22, 12, 666	Tb927.11.16710		Tb927.11.16700	253	Tb927.11.16720	3618
Tb927_11_v5.1	4445778	4447814	2037	-	KS17gene_7730a	1	5	45	CRG_SL_15813	9	518	432	c("CRG_PA_99025", "CRG_PA_99024", "CRG_PA_99027", "CRG_PA_99026", "CRG_PA_99032", "CRG_PA_99030", "CRG_PA_99031", "CRG_PA_99029", "CRG_PA_99028")	FALSE	major		0			0		4447814	5	4445776, 4445775, 4445779, 4445778, 4446058, 4445796, 4445678, 4445794, 4445781	11, 25, 8, 432, 11, 13, 5, 5, 8	Tb927.11.16720		Tb927.11.16710	201	Tb927.11.16720	1430
Tb927_11_v5.1	4445778	4450700	4923	-	KS17gene_7730b	1	29	261	CRG_SL_15814	9	518	432	c("CRG_PA_99025", "CRG_PA_99024", "CRG_PA_99027", "CRG_PA_99026", "CRG_PA_99032", "CRG_PA_99030", "CRG_PA_99031", "CRG_PA_99029", "CRG_PA_99028")	TRUE	major	Tb927.11.16720	1	Tb927.11.16720 (mitotic cyclin 6)		0		4450700	29	4445776, 4445775, 4445779, 4445778, 4446058, 4445796, 4445678, 4445794, 4445781	11, 25, 8, 432, 11, 13, 5, 5, 8	Tb927.11.16720		Tb927.11.16710	201	Tb927.11.16730	1923
Tb927_08_v5.1	2382582	2384300	1719	+	KS17gene_2137b	2	312	2988	c("CRG_SL_3962", "CRG_SL_3961")	9	1150	310	c("CRG_PA_24230", "CRG_PA_24231", "CRG_PA_24232", "CRG_PA_24233", "CRG_PA_24227", "CRG_PA_24226", "CRG_PA_24234", "CRG_PA_24229", "CRG_PA_24228")	TRUE	major	Tb927.8.8040	1	Tb927.8.8040 (kinetoplastid-specific phospho-protein phosphatase, putative)		0		2382608, 2382582	20, 312	2384308, 2384248, 2384276, 2384285, 2384297, 2384259, 2384407, 2384303, 2384300	92, 8, 20, 96, 19, 18, 5, 7, 310	Tb927.8.8040		Tb927.8.8050	203	Tb927.8.8030	1590
Tb927_11_v5.1	4450827	4451015	189	-	KS17gene_7729a	3	347	1128	c("CRG_SL_15815", "CRG_SL_15816", "CRG_SL_15817")	3	90	12	c("CRG_PA_99033", "CRG_PA_99034", "CRG_PA_99035")	FALSE	major		0			0		4451008, 4451015, 4451034	20, 347, 9	4450827, 4450836, 4450809	12, 9, 9	Tb927.11.16720		Tb927.11.16720	301	Tb927.11.16730	1608
Tb927_08_v5.1	2384408	2387367	2960	+	KS17gene_2138b	1	77	924	CRG_SL_3963	12	740	245	c("CRG_PA_24243", "CRG_PA_24242", "CRG_PA_24245", "CRG_PA_24244", "CRG_PA_24246", "CRG_PA_24241", "CRG_PA_24235", "CRG_PA_24236", "CRG_PA_24237", "CRG_PA_24238", "CRG_PA_24239", "CRG_PA_24240")	TRUE	major	Tb927.8.8050	1	Tb927.8.8050 (Nucleoporin NUP75)		0		2384408	77	2387374, 2387370, 2387320, 2387301, 2387324, 2387369, 2387332, 2387334, 2387347, 2387353, 2387364, 2387367	53, 10, 88, 6, 87, 8, 93, 28, 17, 5, 100, 245	Tb927.8.8050		Tb927.8.8060	749	Tb927.8.8040	984
Tb927_10_v5.1	3692788	3694045	1258	+	KS17gene_3180b	1	106	1060	CRG_SL_5836	10	651	492	c("CRG_PA_36810", "CRG_PA_36808", "CRG_PA_36809", "CRG_PA_36804", "CRG_PA_36805", "CRG_PA_36806", "CRG_PA_36807", "CRG_PA_36812", "CRG_PA_36811", "CRG_PA_36803")	TRUE	major	Tb927.10.15130	1	Tb927.10.15130 (Vesicle-trafficking protein SEC22, putative)		0		3692788	106	3694167, 3694036, 3694062, 3694058, 3694082, 3694158, 3694160, 3694045, 3694044, 3694050	45, 8, 11, 8, 6, 56, 13, 492, 6, 6	Tb927.10.15130		Tb927.10.15140	262	Tb927.10.15120	527
Tb927_11_v5.1	4451187	4454198	3012	-	KS17gene_7728b	2	247	3060	c("CRG_SL_15818", "CRG_SL_15819")	12	2742	927	c("CRG_PA_99043", "CRG_PA_99042", "CRG_PA_99041", "CRG_PA_99040", "CRG_PA_99047", "CRG_PA_99046", "CRG_PA_99045", "CRG_PA_99044", "CRG_PA_99036", "CRG_PA_99037", "CRG_PA_99039", "CRG_PA_99038")	TRUE	major	Tb927.11.16730	1	Tb927.11.16730 (dihydrolipoyl dehydrogenase)		0		4454182, 4454198	8, 247	4451164, 4451156, 4451241, 4451220, 4451504, 4451188, 4451187, 4451185, 4451207, 4451210, 4451219, 4451211	71, 8, 108, 6, 7, 24, 927, 22, 142, 41, 10, 5	Tb927.11.16730		Tb927.11.16720	661	Tb927.11.16740	634
Tb927_10_v5.1	3694161	3694939	779	+	KS17gene_3181b	3	82	2142	c("CRG_SL_5838", "CRG_SL_5839", "CRG_SL_5837")	21	2883	522	c("CRG_PA_36823", "CRG_PA_36821", "CRG_PA_36833", "CRG_PA_36826", "CRG_PA_36832", "CRG_PA_36827", "CRG_PA_36822", "CRG_PA_36828", "CRG_PA_36829", "CRG_PA_36831", "CRG_PA_36830", "CRG_PA_36819", "CRG_PA_36818", "CRG_PA_36817", "CRG_PA_36816", "CRG_PA_36815", "CRG_PA_36814", "CRG_PA_36813", "CRG_PA_36820", "CRG_PA_36824", "CRG_PA_36825")	TRUE	major	Tb927.10.15140	1	Tb927.10.15140 (hypothetical protein, conserved)		0		3694175, 3694279, 3694161	10, 10, 82	3694933, 3694928, 3694956, 3694939, 3694947, 3694940, 3694932, 3694941, 3694943, 3694946, 3694944, 3694912, 3694897, 3694891, 3694880, 3694876, 3694869, 3694867, 3694926, 3694936, 3694937	26, 37, 22, 522, 15, 14, 15, 59, 8, 7, 11, 21, 64, 18, 7, 6, 17, 12, 17, 57, 6	Tb927.10.15140		Tb927.10.15150	238	Tb927.10.15130	602
Tb927_10_v5.1	3695115	3695903	789	+	KS17gene_3182b	2	68	480	c("CRG_SL_5841", "CRG_SL_5840")	6	1192	461	c("CRG_PA_36835", "CRG_PA_36834", "CRG_PA_36837", "CRG_PA_36836", "CRG_PA_36839", "CRG_PA_36838")	TRUE	major	Tb927.10.15150	1	Tb927.10.15150 (DNA-directed RNA polymerase III subunit C11, putative)		0		3695115, 3695072	68, 12	3695894, 3695905, 3695902, 3695897, 3696010, 3695903	11, 13, 21, 78, 12, 461	Tb927.10.15150		Tb927.10.15160	363	Tb927.10.15140	432
FM162567	48684	50418	1735	+	KS17gene_27b	18	98929	8549747	c("CRG_SL_51", "CRG_SL_53", "CRG_SL_52", "CRG_SL_55", "CRG_SL_54", "CRG_SL_57", "CRG_SL_56", "CRG_SL_59", "CRG_SL_58", "CRG_SL_68", "CRG_SL_60", "CRG_SL_61", "CRG_SL_62", "CRG_SL_63", "CRG_SL_64", "CRG_SL_65", "CRG_SL_66", "CRG_SL_67")	83	2567232	69797	c("CRG_PA_281", "CRG_PA_280", "CRG_PA_283", "CRG_PA_282", "CRG_PA_285", "CRG_PA_284", "CRG_PA_269", "CRG_PA_268", "CRG_PA_267", "CRG_PA_266", "CRG_PA_265", "CRG_PA_264", "CRG_PA_263", "CRG_PA_262", "CRG_PA_261", "CRG_PA_260", "CRG_PA_223", "CRG_PA_208", "CRG_PA_221", "CRG_PA_220", "CRG_PA_227", "CRG_PA_226", "CRG_PA_225", "CRG_PA_224", "CRG_PA_244", "CRG_PA_229", "CRG_PA_228", "CRG_PA_249", "CRG_PA_236", "CRG_PA_207", "CRG_PA_217", "CRG_PA_211", "CRG_PA_287", "CRG_PA_216", "CRG_PA_213", "CRG_PA_286", "CRG_PA_233", "CRG_PA_209", "CRG_PA_248", "CRG_PA_255", "CRG_PA_289", "CRG_PA_247", "CRG_PA_214", "CRG_PA_288", "CRG_PA_215", "CRG_PA_212", "CRG_PA_278", "CRG_PA_279", "CRG_PA_243", "CRG_PA_270", "CRG_PA_271", "CRG_PA_272", "CRG_PA_273", "CRG_PA_274", "CRG_PA_275", "CRG_PA_276", "CRG_PA_277", "CRG_PA_256", "CRG_PA_257", "CRG_PA_218", "CRG_PA_219", "CRG_PA_238", "CRG_PA_239", "CRG_PA_250", "CRG_PA_251", "CRG_PA_234", "CRG_PA_235", "CRG_PA_210", "CRG_PA_237", "CRG_PA_230", "CRG_PA_231", "CRG_PA_232", "CRG_PA_259", "CRG_PA_245", "CRG_PA_222", "CRG_PA_258", "CRG_PA_254", "CRG_PA_252", "CRG_PA_246", "CRG_PA_241", "CRG_PA_253", "CRG_PA_242", "CRG_PA_240")	TRUE	major	Tb427.BES129.14	1	variant surface glycoprotein VSG427-9 = VO2 (Tb427.BES129.14)		0		48643, 48678, 48674, 48684, 48683, 48686, 48685, 48688, 48687, 48738, 48689, 48691, 48700, 48702, 48703, 48704, 48719, 48736	27, 5, 13, 98929, 12, 100, 113, 94, 233, 14, 59, 6, 2679, 6, 11, 671, 24, 13	50097, 50087, 50117, 50102, 50122, 50119, 50058, 50057, 50053, 50052, 50040, 50026, 50010, 49973, 49972, 49970, 50340, 50179, 50293, 50284, 50390, 50389, 49875, 50351, 50420, 50402, 50396, 50427, 50411, 49511, 50441, 50435, 50124, 50529, 50415, 50123, 50408, 50433, 50426, 50437, 50429, 50425, 50434, 50424, 50246, 50436, 50077, 50080, 50419, 50059, 50062, 50063, 50065, 50068, 50069, 50074, 50075, 50438, 50439, 50280, 50283, 50413, 50414, 50428, 50430, 50409, 50410, 50349, 50412, 50403, 50404, 50406, 49964, 50421, 50295, 50440, 50422, 50431, 50423, 50417, 50432, 50418, 50416	6, 6, 6, 14, 17, 5, 5, 12, 12, 5, 6, 6, 6, 12, 8, 24, 13, 6, 12, 8, 45, 5, 6, 13, 2721, 61, 10, 1640, 1500, 11, 10, 245, 7, 5, 186, 7, 12, 144, 1277, 49, 214, 313, 188, 328, 5, 2126, 6, 13, 245, 6, 6, 5, 6, 5, 6, 10, 11, 6, 13, 14, 10, 441, 1151, 49986, 149, 11, 36, 9, 28, 5, 6, 32, 6, 243, 47, 7, 112, 192, 5106, 1460, 144, 69797, 1977	Tb427.BES129.14				Tb427.BES129.13
Tb927_10_v5.1	3696011	3699239	3229	+	KS17gene_3183b	1	69	345	CRG_SL_5842	5	278	168	c("CRG_PA_36840", "CRG_PA_36841", "CRG_PA_36842", "CRG_PA_36843", "CRG_PA_36844")	TRUE	major	Tb927.10.15160	1	Tb927.10.15160 (hypothetical protein, conserved)		0		3696011	69	3699233, 3699235, 3699239, 3699240, 3699223	8, 71, 168, 6, 25	Tb927.10.15160		Tb927.10.15170	165	Tb927.10.15150	452
Tb927_11_v5.1	4454332	4456213	1882	-	KS17gene_7727b	1	130	1300	CRG_SL_15820	10	679	371	c("CRG_PA_99050", "CRG_PA_99051", "CRG_PA_99052", "CRG_PA_99053", "CRG_PA_99054", "CRG_PA_99055", "CRG_PA_99056", "CRG_PA_99057", "CRG_PA_99049", "CRG_PA_99048")	TRUE	major	Tb927.11.16740	1	Tb927.11.16740 (chaperone protein DnaJ, putative)		0		4456213	130	4454318, 4454324, 4454326, 4454328, 4454330, 4454332, 4454334, 4454336, 4454316, 4454312	6, 28, 15, 6, 9, 371, 35, 22, 157, 30	Tb927.11.16740		Tb927.11.16730	274	Tb927.11.16750	661
Tb927_06_v5.1	659235	666330	7096	-	KS17gene_5669b	1	125	875	CRG_SL_10478	7	108	67	c("CRG_PA_64898", "CRG_PA_64894", "CRG_PA_64895", "CRG_PA_64896", "CRG_PA_64897", "CRG_PA_64892", "CRG_PA_64893")	TRUE	major	Tb927.6.2030	1	Tb927.6.2030 (STE/STE11 serine/threonine-protein kinase, putative)		0		666330	125	663324, 659235, 659239, 659241, 659278, 659219, 659232	12, 67, 6, 5, 5, 8, 5	Tb927.6.2030		Tb927.6.2020	1135	Tb927.6.2040	1230
Tb927_11_v5.1	4456378	4457619	1242	-	KS17gene_7726b	2	45	477	c("CRG_SL_15821", "CRG_SL_15822")	9	706	178	c("CRG_PA_99058", "CRG_PA_99059", "CRG_PA_99061", "CRG_PA_99060", "CRG_PA_99063", "CRG_PA_99062", "CRG_PA_99065", "CRG_PA_99064", "CRG_PA_99066")	TRUE	major	Tb927.11.16750	1	Tb927.11.16750 (hypothetical protein, conserved)		0		4457614, 4457619	8, 45	4456386, 4456390, 4456393, 4456392, 4456374, 4456395, 4456475, 4456378, 4456380	23, 75, 5, 8, 5, 6, 40, 178, 13	Tb927.11.16750		Tb927.11.16740	390	Tb927.11.16760	949
Tb927_09_v5.1	1966756	1973875	7120	+	KS17gene_2481b	3	31	840	c("CRG_SL_4566", "CRG_SL_4565", "CRG_SL_4564")	20	2052	180	c("CRG_PA_28142", "CRG_PA_28143", "CRG_PA_28141", "CRG_PA_28146", "CRG_PA_28147", "CRG_PA_28144", "CRG_PA_28145", "CRG_PA_28148", "CRG_PA_28149", "CRG_PA_28160", "CRG_PA_28159", "CRG_PA_28158", "CRG_PA_28155", "CRG_PA_28154", "CRG_PA_28157", "CRG_PA_28156", "CRG_PA_28151", "CRG_PA_28150", "CRG_PA_28153", "CRG_PA_28152")	TRUE	major	Tb927.9.12570, Tb927.9.12550	2	Tb927.9.12570 (glycerol kinase, glycosomal); Tb927.9.12550 (glycerol kinase, glycosomal)	Tb927_09_v4.snoRNA.0048, Tb927_09_v4.snoRNA.0089, Tb927_09_v4.snoRNA.0017, Tb927_09_v4.snoRNA.0115, Tb927_09_v4.snoRNA.0001, Tb927_09_v4.snoRNA.0095, Tb927_09_v4.snoRNA.0049, Tb927_09_v4.snoRNA.0091, Tb927_09_v4.snoRNA.0018, Tb927_09_v4.snoRNA.0120, Tb927_09_v4.snoRNA.0002	11	Tb927_09_v4.snoRNA.0048 (C/D snoRNA); Tb927_09_v4.snoRNA.0089 (H/ACA-like snoRNA); Tb927_09_v4.snoRNA.0017 (C/D snoRNA); Tb927_09_v4.snoRNA.0115 (C/D snoRNA); Tb927_09_v4.snoRNA.0001 (H/ACA-like snoRNA); Tb927_09_v4.snoRNA.0095 (H/ACA-like snoRNA); Tb927_09_v4.snoRNA.0049 (C/D snoRNA); Tb927_09_v4.snoRNA.0091 (H/ACA-like snoRNA); Tb927_09_v4.snoRNA.0018 (C/D snoRNA); Tb927_09_v4.snoRNA.0120 (C/D snoRNA); Tb927_09_v4.snoRNA.0002 (H/ACA-like snoRNA)	1966757, 1966756, 1966737	5, 31, 6	1973907, 1973913, 1973897, 1973808, 1973809, 1973922, 1973798, 1973812, 1973813, 1973876, 1973875, 1973870, 1973839, 1973825, 1973867, 1973862, 1973818, 1973816, 1973822, 1973819	34, 9, 7, 10, 35, 31, 5, 10, 8, 9, 180, 26, 8, 9, 61, 75, 5, 21, 76, 65	Tb927.9.12570, Tb927.9.12550		Tb927.9.12590	1386	Tb927.9.12530	254
Tb927_08_v5.1	2387439	2387681	243	+	KS17gene_2139a	3	362	3408	c("CRG_SL_3966", "CRG_SL_3964", "CRG_SL_3965")	6	637	135	c("CRG_PA_24247", "CRG_PA_24252", "CRG_PA_24250", "CRG_PA_24251", "CRG_PA_24249", "CRG_PA_24248")	FALSE	major		0			0		2387490, 2387439, 2387475	18, 362, 282	2387681, 2387646, 2387725, 2387690, 2387626, 2387682	135, 8, 55, 8, 6, 5			Tb927.8.8060	435	Tb927.8.8050	715
Tb927_05_v5.1	766331	773480	7150	+	KS17gene_905b	1	69	897	CRG_SL_1764	13	567	438	c("CRG_PA_10156", "CRG_PA_10157", "CRG_PA_10143", "CRG_PA_10142", "CRG_PA_10145", "CRG_PA_10144", "CRG_PA_10147", "CRG_PA_10151", "CRG_PA_10148", "CRG_PA_10154", "CRG_PA_10155", "CRG_PA_10152", "CRG_PA_10153")	TRUE	major	Tb927.5.2290	1	Tb927.5.2290 (ATP-dependent RNA helicase, putative)		0		766331	69	773487, 773621, 769201, 769169, 773420, 771580, 773427, 773447, 773430, 773472, 773480, 773450, 773581	9, 5, 8, 13, 5, 11, 5, 31, 9, 17, 438, 11, 5	Tb927.5.2290		Tb927.5.2300	740	Tb927.5.2280	368
Tb927_03_v5.1	1583384	1584900	1517	+	KS17gene_631b	1	29	87	CRG_SL_1246	3	26	11	c("CRG_PA_6970", "CRG_PA_6969", "CRG_PA_6968")	TRUE	major	Tb927.3.5670	1	Tb927.3.5670 (hypothetical protein)		0		1583384	29	1584882, 1584900, 1584896	8, 11, 7	Tb927.3.5670		Tb927.3.5680	1099	Tb927.3.5660	1510
Tb927_10_v5.1	3699356	3702000	2645	+	KS17gene_3184b	1	67	536	CRG_SL_5843	8	587	381	c("CRG_PA_36852", "CRG_PA_36851", "CRG_PA_36850", "CRG_PA_36845", "CRG_PA_36846", "CRG_PA_36847", "CRG_PA_36848", "CRG_PA_36849")	TRUE	major	Tb927.10.15170	1	Tb927.10.15170 (hypothetical protein, conserved)		0		3699356	67	3702015, 3702009, 3702000, 3701696, 3702002, 3701967, 3701991, 3701999	23, 17, 381, 12, 10, 58, 74, 12	Tb927.10.15170		Tb927.10.15180	339	Tb927.10.15160	455
Tb927_07_v5.1	2123254	2130445	7192	-	KS17gene_5840b	1	72	1008	CRG_SL_11461	14	733	571	c("CRG_PA_71011", "CRG_PA_71009", "CRG_PA_71008", "CRG_PA_71018", "CRG_PA_71019", "CRG_PA_71014", "CRG_PA_71012", "CRG_PA_71013", "CRG_PA_71010", "CRG_PA_71015", "CRG_PA_71016", "CRG_PA_71017", "CRG_PA_71021", "CRG_PA_71020")	TRUE	major	Tb927.7.7390, Tb927.7.7400	2	Tb927.7.7390 (hypothetical protein); Tb927.7.7400 (Basal body protein)		0		2130445	72	2123245, 2123199, 2123267, 2123259, 2123260, 2123253, 2123248, 2123249, 2123242, 2123254, 2123255, 2123256, 2123790, 2123781	9, 14, 7, 38, 8, 27, 22, 5, 7, 571, 6, 8, 5, 6	Tb927.7.7390, Tb927.7.7400		Tb927.7.7380	202	Tb927.7.7410	1105
Tb927_09_v5.1	829926	837149	7224	+	KS17gene_2234b	1	26	312	CRG_SL_4155	12	1858	1359	c("CRG_PA_25185", "CRG_PA_25187", "CRG_PA_25186", "CRG_PA_25196", "CRG_PA_25194", "CRG_PA_25195", "CRG_PA_25192", "CRG_PA_25193", "CRG_PA_25190", "CRG_PA_25191", "CRG_PA_25189", "CRG_PA_25188")	TRUE	major	Tb927.9.4450, Tb927.9.4500	2	Tb927.9.4450 (hypothetical protein); Tb927.9.4500 (heat shock protein, putative)		0		829926	26	837167, 837135, 837158, 837260, 837150, 837151, 837148, 837149, 837146, 837147, 837141, 837136	36, 11, 8, 8, 46, 23, 9, 1359, 8, 128, 14, 208	Tb927.9.4450, Tb927.9.4500		Tb927.9.4520	385	Tb927.9.4440	544
Tb927_10_v5.1	3702123	3704143	2021	+	KS17gene_3185b	6	3800	104884	c("CRG_SL_5847", "CRG_SL_5846", "CRG_SL_5845", "CRG_SL_5844", "CRG_SL_5849", "CRG_SL_5848")	26	15030	930	c("CRG_PA_36878", "CRG_PA_36871", "CRG_PA_36870", "CRG_PA_36873", "CRG_PA_36872", "CRG_PA_36875", "CRG_PA_36874", "CRG_PA_36877", "CRG_PA_36876", "CRG_PA_36853", "CRG_PA_36857", "CRG_PA_36856", "CRG_PA_36855", "CRG_PA_36854", "CRG_PA_36859", "CRG_PA_36858", "CRG_PA_36868", "CRG_PA_36869", "CRG_PA_36866", "CRG_PA_36867", "CRG_PA_36864", "CRG_PA_36865", "CRG_PA_36862", "CRG_PA_36863", "CRG_PA_36860", "CRG_PA_36861")	TRUE	major	Tb927.10.15180	1	Tb927.10.15180 (nucleosome assembly protein, putative)		0		3702130, 3702125, 3702123, 3702057, 3702148, 3702131	100, 11, 3800, 7, 13, 103	3704155, 3704141, 3704140, 3704144, 3704143, 3704148, 3704146, 3704153, 3704151, 3704081, 3704105, 3704100, 3704095, 3704089, 3704124, 3704110, 3704138, 3704139, 3704135, 3704137, 3704131, 3704133, 3704129, 3704130, 3704125, 3704127	10, 62, 5, 41, 930, 26, 31, 5, 347, 5, 27, 11, 94, 24, 25, 7, 9, 35, 7, 27, 5, 150, 587, 12, 11, 12	Tb927.10.15180		Tb927.10.15190	285	Tb927.10.15170	630
Tb927_09_v5.1	1513419	1520646	7228	-	KS17gene_6747b	3	146	1660	c("CRG_SL_12605", "CRG_SL_12606", "CRG_SL_12607")	10	1578	127	c("CRG_PA_78257", "CRG_PA_78256", "CRG_PA_78260", "CRG_PA_78261", "CRG_PA_78264", "CRG_PA_78263", "CRG_PA_78255", "CRG_PA_78259", "CRG_PA_78258", "CRG_PA_78262")	TRUE	major	Tb927.9.9520	1	Tb927.9.9520 (zinc finger protein family member, putative)		0		1520615, 1520632, 1520646	9, 11, 146	1513517, 1513514, 1513522, 1513410, 1513536, 1513424, 1513513, 1513521, 1513519, 1513419	126, 13, 8, 78, 9, 31, 15, 108, 11, 127	Tb927.9.9520		Tb927.9.9450	239	Tb927.9.9550	1455
Tb927_07_v5.1	1588378	1595606	7229	+	KS17gene_1595b	1	9	729	CRG_SL_2998	81	9955	1788	c("CRG_PA_17908", "CRG_PA_17909", "CRG_PA_17924", "CRG_PA_17925", "CRG_PA_17922", "CRG_PA_17854", "CRG_PA_17920", "CRG_PA_17921", "CRG_PA_17900", "CRG_PA_17901", "CRG_PA_17902", "CRG_PA_17873", "CRG_PA_17904", "CRG_PA_17905", "CRG_PA_17906", "CRG_PA_17907", "CRG_PA_17867", "CRG_PA_17866", "CRG_PA_17865", "CRG_PA_17864", "CRG_PA_17863", "CRG_PA_17862", "CRG_PA_17861", "CRG_PA_17860", "CRG_PA_17881", "CRG_PA_17880", "CRG_PA_17883", "CRG_PA_17882", "CRG_PA_17885", "CRG_PA_17884", "CRG_PA_17869", "CRG_PA_17868", "CRG_PA_17926", "CRG_PA_17895", "CRG_PA_17896", "CRG_PA_17892", "CRG_PA_17893", "CRG_PA_17894", "CRG_PA_17931", "CRG_PA_17887", "CRG_PA_17923", "CRG_PA_17889", "CRG_PA_17886", "CRG_PA_17927", "CRG_PA_17930", "CRG_PA_17919", "CRG_PA_17903", "CRG_PA_17928", "CRG_PA_17913", "CRG_PA_17912", "CRG_PA_17911", "CRG_PA_17910", "CRG_PA_17917", "CRG_PA_17916", "CRG_PA_17915", "CRG_PA_17914", "CRG_PA_17852", "CRG_PA_17853", "CRG_PA_17876", "CRG_PA_17851", "CRG_PA_17870", "CRG_PA_17871", "CRG_PA_17872", "CRG_PA_17855", "CRG_PA_17888", "CRG_PA_17897", "CRG_PA_17858", "CRG_PA_17859", "CRG_PA_17878", "CRG_PA_17879", "CRG_PA_17890", "CRG_PA_17891", "CRG_PA_17874", "CRG_PA_17929", "CRG_PA_17875", "CRG_PA_17918", "CRG_PA_17877", "CRG_PA_17856", "CRG_PA_17899", "CRG_PA_17898", "CRG_PA_17857")	TRUE	major	Tb927.7.5920, Tb927.7.5940, Tb927.7.5930	3	Tb927.7.5920 (mercaptopyruvate sulfurtransferase, putative); Tb927.7.5940 (Protein Associated with Differentiation); Tb927.7.5930 (Protein Associated with Differentiation 1)		0		1588378	9	1595587, 1595588, 1595618, 1595620, 1595616, 1589952, 1595614, 1595615, 1595560, 1595574, 1595577, 1595438, 1595580, 1595581, 1595585, 1595586, 1592543, 1592507, 1592532, 1592582, 1589978, 1589977, 1589974, 1589969, 1595447, 1595446, 1595449, 1595448, 1595451, 1595450, 1595423, 1595415, 1595624, 1595475, 1595479, 1595465, 1595470, 1595473, 1595648, 1595454, 1595617, 1595459, 1595453, 1595626, 1595638, 1595612, 1595579, 1595635, 1595606, 1595605, 1595602, 1595589, 1595610, 1595609, 1595608, 1595607, 1589948, 1589951, 1595441, 1589932, 1595433, 1595435, 1595437, 1589959, 1595457, 1595498, 1589964, 1589966, 1595444, 1595445, 1595460, 1595461, 1595439, 1595636, 1595440, 1595611, 1595442, 1589960, 1595502, 1595500, 1589962	31, 24, 356, 702, 20, 45, 119, 57, 70, 7, 6, 43, 13, 17, 5, 12, 21, 9, 11, 5, 106, 6, 7, 6, 5, 5, 65, 13, 5, 1500, 12, 6, 12, 45, 88, 9, 5, 5, 23, 15, 73, 8, 30, 18, 6, 1757, 17, 5, 1788, 37, 9, 217, 28, 17, 10, 23, 42, 6, 11, 8, 6, 33, 9, 18, 36, 22, 15, 50, 12, 17, 13, 513, 1017, 68, 32, 299, 6, 129, 24, 8, 7	Tb927.7.5920, Tb927.7.5940, Tb927.7.5930		Tb927.7.5950	3671	Tb927.7.5910	1046
Tb927_06_v5.1	227084	234322	7239	+	KS17gene_1080b	2	1055	1086	c("CRG_SL_2042", "CRG_SL_2041")	1	14	7	CRG_PA_11874	TRUE	major	Tb927.6.540, Tb927.6.520, Tb927.6.550, Tb927.6.530	4	Tb927.6.540 (gene related to expression site-associated gene 2 (GRESAG2), putative); Tb927.6.520 (EP3-2 procyclin); Tb927.6.550 (hypothetical protein); Tb927.6.530 (procyclin associated gene 3 (PAG3) protein)		0		227104, 227084	31, 1055	234322	7	Tb927.6.540, Tb927.6.520, Tb927.6.550, Tb927.6.530		Tb927.6.760	81775	Tb927.6.510	902
Tb927_10_v5.1	3704110	3704247	138	+	KS17gene_3186a	1	8	8	CRG_SL_5850	1	9	9	CRG_PA_36879	FALSE	major		0			0		3704110	8	3704247	9			Tb927.10.15190	181	Tb927.10.15180	669
Tb927_07_v5.1	139296	146565	7270	-	KS17gene_6174b	1	7	63	CRG_SL_10843	9	409	153	c("CRG_PA_67147", "CRG_PA_67154", "CRG_PA_67155", "CRG_PA_67150", "CRG_PA_67151", "CRG_PA_67152", "CRG_PA_67153", "CRG_PA_67149", "CRG_PA_67148")	TRUE	major	Tb927.7.670, Tb927.7.680	2	Tb927.7.670 (hypothetical protein, conserved); Tb927.7.680 (chaperone protein DnaJ, putative)		0		146565	7	139275, 139327, 139258, 139289, 139294, 139296, 139309, 139288, 139280	21, 10, 17, 8, 5, 153, 43, 138, 14	Tb927.7.670, Tb927.7.680		Tb927.7.660	255	Tb927.7.690	3092
Tb927_07_v5.1	1395105	1402379	7275	+	KS17gene_1521b	1	50	700	CRG_SL_2874	14	571	249	c("CRG_PA_17113", "CRG_PA_17112", "CRG_PA_17111", "CRG_PA_17117", "CRG_PA_17116", "CRG_PA_17115", "CRG_PA_17114", "CRG_PA_17119", "CRG_PA_17118", "CRG_PA_17124", "CRG_PA_17122", "CRG_PA_17123", "CRG_PA_17120", "CRG_PA_17121")	TRUE	major	Tb927.7.5280	1	Tb927.7.5280 (hypothetical protein, conserved)		0		1395105	50	1402379, 1402378, 1402372, 1402386, 1402385, 1402510, 1402380, 1402320, 1402390, 1402366, 1402354, 1402359, 1402327, 1402343	249, 10, 64, 6, 5, 5, 6, 75, 43, 41, 20, 5, 5, 37	Tb927.7.5280		Tb927.7.5290	410	Tb927.7.5270	658
Tb927_08_v5.1	2387848	2391390	3543	+	KS17gene_2140b	4	33	438	c("CRG_SL_3967", "CRG_SL_3970", "CRG_SL_3968", "CRG_SL_3969")	6	2004	261	c("CRG_PA_24258", "CRG_PA_24253", "CRG_PA_24256", "CRG_PA_24257", "CRG_PA_24254", "CRG_PA_24255")	TRUE	major	Tb927.8.8060, Tb927.8.8070	2	Tb927.8.8060 (UDP-Gal or UDP-GlcNAc-dependent glycosyltransferase (pseudogene), putative); Tb927.8.8070 (conserved protein)		0		2387848, 2388855, 2388852, 2388853	33, 7, 15, 18	2391500, 2391392, 2391386, 2391390, 2391402, 2391383	7, 9, 8, 261, 50, 166	Tb927.8.8060, Tb927.8.8070		Tb927.8.8080	265	Tb927.8.8050	1124
Tb927_10_v5.1	3704248	3706624	2377	+	KS17gene_3187b	2	60	340	c("CRG_SL_5851", "CRG_SL_5852")	5	556	229	c("CRG_PA_36884", "CRG_PA_36880", "CRG_PA_36881", "CRG_PA_36882", "CRG_PA_36883")	TRUE	major	Tb927.10.15190	1	Tb927.10.15190 (Basal body protein)		0		3704248, 3704257	60, 8	3706623, 3706624, 3706625, 3706611, 3706620	7, 229, 10, 22, 10	Tb927.10.15190		Tb927.10.15200	518	Tb927.10.15180	807
Tb927_11_v5.1	4457745	4460256	2512	-	KS17gene_7725b	2	792	17534	c("CRG_SL_15824", "CRG_SL_15823")	22	2744	437	c("CRG_PA_99078", "CRG_PA_99079", "CRG_PA_99076", "CRG_PA_99077", "CRG_PA_99074", "CRG_PA_99075", "CRG_PA_99072", "CRG_PA_99073", "CRG_PA_99070", "CRG_PA_99071", "CRG_PA_99069", "CRG_PA_99086", "CRG_PA_99085", "CRG_PA_99084", "CRG_PA_99083", "CRG_PA_99082", "CRG_PA_99081", "CRG_PA_99080", "CRG_PA_99067", "CRG_PA_99088", "CRG_PA_99087", "CRG_PA_99068")	TRUE	major	Tb927.11.16760	1	Tb927.11.16760 (T-complex protein 1, alpha subunit, putative)		0		4460259, 4460256	5, 792	4457759, 4457764, 4457756, 4457757, 4457751, 4457754, 4457748, 4457749, 4457745, 4457746, 4457742, 4457620, 4457829, 4457819, 4457743, 4457808, 4457787, 4457770, 4457731, 4458263, 4458075, 4457735	69, 14, 397, 17, 138, 9, 13, 5, 437, 22, 36, 6, 22, 10, 15, 30, 23, 48, 14, 12, 14, 21	Tb927.11.16760		Tb927.11.16750	165	Tb927.11.16770	1696
Tb927_08_v5.1	2391501	2394213	2713	+	KS17gene_2141b	1	18	126	CRG_SL_3971	7	281	93	c("CRG_PA_24259", "CRG_PA_24265", "CRG_PA_24264", "CRG_PA_24263", "CRG_PA_24262", "CRG_PA_24261", "CRG_PA_24260")	TRUE	major	Tb927.8.8080, Tb927.8.8090	2	Tb927.8.8080 (UDP-Gal or UDP-GlcNAc-dependent glycosyltransferase (pseudogene), putative); Tb927.8.8090 (UDP-Gal or UDP-GlcNAc-dependent glycosyltransferase, putative)		0		2391501	18	2394244, 2394237, 2394231, 2394230, 2394225, 2394213, 2394247	48, 33, 5, 40, 48, 93, 14	Tb927.8.8080, Tb927.8.8090		Tb927.8.8100	862	Tb927.8.8070	1052
Tb927_11_v5.1	4460429	4460868	440	-	KS17gene_7724a	1	20	100	CRG_SL_15825	5	342	189	c("CRG_PA_99089", "CRG_PA_99090", "CRG_PA_99091", "CRG_PA_99092", "CRG_PA_99093")	FALSE	major		0			0		4460868	20	4460419, 4460421, 4460429, 4460431, 4460440	92, 9, 189, 27, 25			Tb927.11.16760	201	Tb927.11.16770	1084
Tb927_06_v5.1	851185	858514	7330	+	KS17gene_1165b	1	138	828	CRG_SL_2186	6	419	208	c("CRG_PA_12815", "CRG_PA_12814", "CRG_PA_12817", "CRG_PA_12816", "CRG_PA_12813", "CRG_PA_12818")	TRUE	major	Tb927.6.2850	1	Tb927.6.2850 (ESAG8-associated protein, putative)		0		851185	138	858510, 858508, 858518, 858514, 854621, 858517	158, 15, 11, 208, 11, 16	Tb927.6.2850		Tb927.6.2860	577	Tb927.6.2840	524
Tb927_11_v5.1	4460993	4463017	2025	-	KS17gene_7723b	2	253	2256	c("CRG_SL_15827", "CRG_SL_15826")	8	344	102	c("CRG_PA_99094", "CRG_PA_99095", "CRG_PA_99096", "CRG_PA_99097", "CRG_PA_99100", "CRG_PA_99101", "CRG_PA_99098", "CRG_PA_99099")	TRUE	major	Tb927.11.16770	1	Tb927.11.16770 (glucosamine-6-phosphate isomerase, putative)		0		4463017, 4463011	253, 29	4460993, 4461100, 4460998, 4460999, 4461118, 4460992, 4461112, 4460986	102, 14, 13, 5, 10, 6, 15, 7	Tb927.11.16770		Tb927.11.16760	765	Tb927.11.16780	2349
Tb927_01_v5.1	998743	999209	467	-	KS17gene_4363a	4	67	686	c("CRG_SL_8156", "CRG_SL_8157", "CRG_SL_8154", "CRG_SL_8155")	7	428	31	c("CRG_PA_51252", "CRG_PA_51253", "CRG_PA_51251", "CRG_PA_51256", "CRG_PA_51257", "CRG_PA_51254", "CRG_PA_51255")	FALSE	major		0			0		999209, 999258, 999168, 999177	67, 7, 7, 17	998712, 998726, 998703, 998743, 998755, 998734, 998741	6, 16, 27, 31, 12, 7, 8			Tb927.1.3760	192518	Tb927.1.5250	42050
Tb927_10_v5.1	3706765	3708075	1311	+	KS17gene_3188b	2	138	1460	c("CRG_SL_5854", "CRG_SL_5853")	10	982	310	c("CRG_PA_36885", "CRG_PA_36886", "CRG_PA_36887", "CRG_PA_36893", "CRG_PA_36892", "CRG_PA_36891", "CRG_PA_36890", "CRG_PA_36888", "CRG_PA_36889", "CRG_PA_36894")	TRUE	major	Tb927.10.15200	1	Tb927.10.15200 (Predicted coiled-coil domain-containing protein (DUF2360), putative)		0		3706765, 3706761	138, 8	3708040, 3708306, 3708053, 3708075, 3708074, 3708073, 3708070, 3708059, 3708181, 3708077	48, 5, 84, 310, 6, 8, 5, 10, 5, 10	Tb927.10.15200		Tb927.10.15210	308	Tb927.10.15190	353
Tb927_03_v5.1	1584986	1585832	847	+	KS17gene_632a	2	26	204	c("CRG_SL_1248", "CRG_SL_1247")	4	338	122	c("CRG_PA_6972", "CRG_PA_6973", "CRG_PA_6971", "CRG_PA_6974")	FALSE	major		0			0		1584993, 1584986	25, 26	1585826, 1585831, 1585840, 1585832	23, 10, 14, 122			Tb927.3.5680	167	Tb927.3.5670	910
Tb927_11_v5.1	4463275	4470268	6994	-	KS17gene_7722b	1	82	1312	CRG_SL_15828	16	421	124	c("CRG_PA_99106", "CRG_PA_99110", "CRG_PA_99103", "CRG_PA_99105", "CRG_PA_99104", "CRG_PA_99111", "CRG_PA_99107", "CRG_PA_99113", "CRG_PA_99112", "CRG_PA_99102", "CRG_PA_99114", "CRG_PA_99117", "CRG_PA_99116", "CRG_PA_99115", "CRG_PA_99108", "CRG_PA_99109")	TRUE	major	Tb927.11.16780, Tb927.11.16790	2	Tb927.11.16780 (hypothetical protein); Tb927.11.16790 (mitogen-activated protein kinase)		0		4470268	82	4463279, 4463166, 4463136, 4463275, 4463137, 4463299, 4463281, 4463192, 4463311, 4463245, 4463198, 4464765, 4463274, 4463204, 4463284, 4463161	6, 18, 15, 124, 84, 22, 71, 6, 6, 9, 11, 9, 5, 21, 5, 9	Tb927.11.16780, Tb927.11.16790		Tb927.11.16770	479	Tb927.11.16800	243
Tb927_05_v5.1	231800	239193	7394	-	KS17gene_5510b	1	263	2893	CRG_SL_9900	11	538	233	c("CRG_PA_61590", "CRG_PA_61589", "CRG_PA_61588", "CRG_PA_61585", "CRG_PA_61584", "CRG_PA_61587", "CRG_PA_61586", "CRG_PA_61581", "CRG_PA_61580", "CRG_PA_61583", "CRG_PA_61582")	TRUE	major	Tb927.5.570	1	Tb927.5.570 (hypothetical protein, conserved)		0		239193	263	232253, 232259, 231806, 231800, 231798, 231838, 231801, 231790, 231818, 231797, 231793	5, 5, 35, 233, 5, 8, 5, 5, 101, 125, 11	Tb927.5.570		Tb927.5.560	308	Tb927.5.580	192
Tb927_04_v5.1	1443780	1451183	7404	-	KS17gene_4935b	4	206	3360	c("CRG_SL_9865", "CRG_SL_9867", "CRG_SL_9866", "CRG_SL_9868")	10	1784	216	c("CRG_PA_61437", "CRG_PA_61440", "CRG_PA_61441", "CRG_PA_61442", "CRG_PA_61436", "CRG_PA_61444", "CRG_PA_61445", "CRG_PA_61439", "CRG_PA_61438", "CRG_PA_61443")	TRUE	major	Tb927.4.5320, Tb927.4.5330	2	Tb927.4.5320 (Component of IIS longevity pathway SMK-1, putative); Tb927.4.5330 (hypothetical protein)		0		1446883, 1446970, 1446888, 1451183	15, 7, 108, 206	1443875, 1443780, 1443787, 1443803, 1443851, 1443821, 1443830, 1443776, 1443764, 1443810	5, 216, 15, 23, 70, 32, 28, 24, 8, 25	Tb927.4.5320, Tb927.4.5330		Tb927.4.5310	580	Tb927.4.5335	1103
Tb927_09_v5.1	1310762	1318167	7406	-	KS17gene_6850b	2	61	526	c("CRG_SL_12419", "CRG_SL_12418")	9	344	62	c("CRG_PA_76909", "CRG_PA_76908", "CRG_PA_76903", "CRG_PA_76905", "CRG_PA_76904", "CRG_PA_76907", "CRG_PA_76906", "CRG_PA_76910", "CRG_PA_76911")	TRUE	major	Tb927.9.7940, Tb927.9.7930, Tb927.9.7920	3	Tb927.9.7940 (hypothetical protein, conserved); Tb927.9.7930 (hypothetical protein, conserved); Tb927.9.7920 (hypothetical protein, conserved)		0		1319347, 1318167	11, 61	1310780, 1310762, 1303373, 1303378, 1303345, 1304981, 1303385, 1316594, 1316596	9, 62, 33, 5, 39, 11, 6, 6, 8	Tb927.9.7940, Tb927.9.7930, Tb927.9.7950, Tb927.9.7920		Tb927.9.7910	1775	Tb927.9.7950	231
Tb927_07_v5.1	1096100	1103525	7426	+	KS17gene_1490b	1	7	56	CRG_SL_2808	8	318	136	c("CRG_PA_16644", "CRG_PA_16645", "CRG_PA_16646", "CRG_PA_16640", "CRG_PA_16641", "CRG_PA_16642", "CRG_PA_16643", "CRG_PA_16639")	TRUE	major	Tb927.7.4130	1	Tb927.7.4130 (hypothetical protein, conserved)		0		1096100	7	1103512, 1103545, 1103654, 1103525, 1103526, 1103530, 1103507, 1103520	110, 11, 7, 136, 8, 6, 6, 34	Tb927.7.4130		Tb927.7.4140	275	Tb927.7.4120	863
Tb927_06_v5.1	1037753	1045182	7430	-	KS17gene_5640b	1	185	2220	CRG_SL_10540	12	771	460	c("CRG_PA_65264", "CRG_PA_65265", "CRG_PA_65266", "CRG_PA_65267", "CRG_PA_65260", "CRG_PA_65261", "CRG_PA_65262", "CRG_PA_65263", "CRG_PA_65259", "CRG_PA_65258", "CRG_PA_65257", "CRG_PA_65256")	TRUE	major	Tb927.6.3500	1	Tb927.6.3500 (endosomal trafficking protein RME-8, putative)		0		1045182	185	1037786, 1037789, 1038376, 1042398, 1037761, 1037766, 1037769, 1037784, 1037754, 1037753, 1037750, 1037749	170, 16, 5, 8, 27, 5, 5, 23, 29, 460, 11, 12	Tb927.6.3500		Tb927.6.3490	440	Tb927.6.3510	508
Tb927_10_v5.1	3708182	3709621	1440	+	KS17gene_3189b	2	257	1834	c("CRG_SL_5855", "CRG_SL_5856")	7	888	376	c("CRG_PA_36897", "CRG_PA_36896", "CRG_PA_36895", "CRG_PA_36899", "CRG_PA_36898", "CRG_PA_36901", "CRG_PA_36900")	TRUE	major	Tb927.10.15210	1	Tb927.10.15210 (nuclear cap binding complex subunit CBP30)		0		3708182, 3708196	257, 5	3709621, 3709619, 3709649, 3709630, 3709564, 3709758, 3709752	376, 23, 14, 8, 9, 5, 9	Tb927.10.15210		Tb927.10.15220	171	Tb927.10.15200	319
Tb927_11_bin_v5.1	2845895	2859465	13571	+	KS17gene_3269c	2	27	36	c("CRG_SL_5988", "CRG_SL_5989")	1	10	5	CRG_PA_37906	TRUE(-)	major		-1			0		2845895, 2846067	27, 9	2859465	5		Tb11.v5.0604	Tb11.v5.0610	21523	Tb11.v5.0602	8920
Tb927_11_v5.1	4470403	4473389	2987	-	KS17gene_7721b	3	148	1793	c("CRG_SL_15830", "CRG_SL_15831", "CRG_SL_15829")	11	2139	440	c("CRG_PA_99128", "CRG_PA_99119", "CRG_PA_99118", "CRG_PA_99120", "CRG_PA_99121", "CRG_PA_99122", "CRG_PA_99123", "CRG_PA_99124", "CRG_PA_99125", "CRG_PA_99126", "CRG_PA_99127")	TRUE	major	Tb927.11.16800	1	Tb927.11.16800 (hypothetical protein, conserved)		0		4473389, 4473467, 4473371	148, 6, 9	4470398, 4470403, 4470402, 4470404, 4470418, 4470425, 4470380, 4470382, 4470388, 4470390, 4470397	7, 440, 19, 22, 71, 6, 6, 7, 64, 6, 65	Tb927.11.16800		Tb927.11.16790	1180	Tb927.11.16810	1059
Tb927_11_v5.1	4473311	4473467	157	-	KS17gene_7721a	1	6	48	CRG_SL_15831	8	85	30	c("CRG_PA_99142", "CRG_PA_99147", "CRG_PA_99145", "CRG_PA_99148", "CRG_PA_99149", "CRG_PA_99133", "CRG_PA_99130", "CRG_PA_99137")	FALSE	major		0			0		4473467	6	4473291, 4473310, 4473301, 4473311, 4473320, 4473253, 4473306, 4473262	9, 5, 5, 30, 10, 7, 9, 10			Tb927.11.16800	249	Tb927.11.16810	981
Tb927_11_v5.1	4473513	4476442	2930	-	KS17gene_7720b	3	126	2685	c("CRG_SL_15832", "CRG_SL_15833", "CRG_SL_15834")	15	1683	136	c("CRG_PA_99143", "CRG_PA_99140", "CRG_PA_99141", "CRG_PA_99146", "CRG_PA_99144", "CRG_PA_99136", "CRG_PA_99129", "CRG_PA_99139", "CRG_PA_99138", "CRG_PA_99132", "CRG_PA_99131", "CRG_PA_99151", "CRG_PA_99150", "CRG_PA_99135", "CRG_PA_99134")	TRUE	major	Tb927.11.16810	1	Tb927.11.16810 (dynein light intermediate chain D1bLIC, putative)		0		4476438, 4476442, 4476486	34, 126, 19	4473592, 4473532, 4473542, 4473381, 4473551, 4473516, 4473610, 4473531, 4473522, 4473595, 4473502, 4473510, 4473582, 4473513, 4473512	5, 5, 9, 26, 39, 112, 5, 45, 12, 114, 10, 12, 22, 136, 9	Tb927.11.16810, Tb927.11.16820		Tb927.11.16800	451	Tb927.11.16820	3599
Tb927_05_v5.1	627956	635426	7471	+	KS17gene_878b	2	6	180	c("CRG_SL_1706", "CRG_SL_1707")	15	1114	194	c("CRG_PA_9803", "CRG_PA_9802", "CRG_PA_9801", "CRG_PA_9800", "CRG_PA_9807", "CRG_PA_9806", "CRG_PA_9805", "CRG_PA_9804", "CRG_PA_9809", "CRG_PA_9808", "CRG_PA_9811", "CRG_PA_9810", "CRG_PA_9799", "CRG_PA_9798", "CRG_PA_9797")	TRUE	major	Tb927.5.1850	1	Tb927.5.1850 (hypothetical protein, conserved)		0		627956, 627960	6, 6	635429, 635426, 635425, 635124, 635438, 635437, 635434, 635431, 635463, 635449, 635575, 635577, 632044, 631819, 631825	6, 194, 7, 12, 5, 137, 47, 54, 54, 8, 5, 7, 7, 5, 9	Tb927.5.1850		Tb927.5.1860	197	Tb927.5.1840	2357
Tb927_03_v5.1	1585958	1591317	5360	+	KS17gene_633b	1	111	444	CRG_SL_1249	4	39	14	c("CRG_PA_6978", "CRG_PA_6976", "CRG_PA_6977", "CRG_PA_6975")	TRUE	major	Tb927.3.5680	1	Tb927.3.5680 (variant surface glycoprotein (VSG)-related, putative)		0		1585958	111	1591261, 1591317, 1591247, 1591297	12, 14, 5, 8	Tb927.3.5680, Tb927.3.5690		Tb927.3.5690	1634	Tb927.3.5670	1882
Tb927_09_v5.1	1752667	1760159	7493	-	KS17gene_6636b	1	70	1330	CRG_SL_12813	19	1287	662	c("CRG_PA_79618", "CRG_PA_79630", "CRG_PA_79619", "CRG_PA_79621", "CRG_PA_79620", "CRG_PA_79623", "CRG_PA_79622", "CRG_PA_79625", "CRG_PA_79624", "CRG_PA_79627", "CRG_PA_79626", "CRG_PA_79629", "CRG_PA_79628", "CRG_PA_79612", "CRG_PA_79613", "CRG_PA_79614", "CRG_PA_79615", "CRG_PA_79616", "CRG_PA_79617")	TRUE	major	Tb927.9.11110	1	Tb927.9.11110 (U5 snRNA-associated splicing factor)		0		1760159	70	1752665, 1752703, 1752667, 1752669, 1752668, 1752673, 1752671, 1752692, 1752682, 1752698, 1752696, 1752701, 1752699, 1752714, 1752640, 1752655, 1752659, 1752661, 1752664	25, 12, 662, 6, 11, 24, 120, 20, 10, 289, 5, 14, 6, 5, 5, 8, 17, 8, 40	Tb927.9.11110		Tb927.9.11100	176	Tb927.9.11120	966
Tb927_09_v5.1	2370925	2378433	7509	+	KS17gene_2571b	2	61	1360	c("CRG_SL_4706", "CRG_SL_4705")	20	2336	589	c("CRG_PA_29163", "CRG_PA_29176", "CRG_PA_29174", "CRG_PA_29173", "CRG_PA_29172", "CRG_PA_29164", "CRG_PA_29175", "CRG_PA_29157", "CRG_PA_29169", "CRG_PA_29168", "CRG_PA_29165", "CRG_PA_29162", "CRG_PA_29170", "CRG_PA_29171", "CRG_PA_29161", "CRG_PA_29160", "CRG_PA_29167", "CRG_PA_29166", "CRG_PA_29158", "CRG_PA_29159")	TRUE	major	Tb927.9.15320, Tb927.9.15290	2	Tb927.9.15320 (hypothetical protein, conserved); Tb927.9.15290 (CHAT domain containing protein, putative)		0		2376188, 2370925	7, 61	2378432, 2378449, 2378463, 2378462, 2378454, 2378433, 2378466, 2377584, 2378321, 2378320, 2378437, 2378465, 2378322, 2378323, 2378425, 2378420, 2378318, 2378442, 2378401, 2378419	11, 31, 71, 5, 16, 589, 44, 5, 5, 15, 13, 5, 14, 128, 11, 6, 14, 9, 10, 166	Tb927.9.15320, Tb927.9.15290		Tb927.9.15330	326	Tb927.9.15270	509
Tb927_11_v5.1	4476615	4477152	538	-	KS17gene_7719a	1	7	105	CRG_SL_15835	15	706	212	c("CRG_PA_99164", "CRG_PA_99165", "CRG_PA_99166", "CRG_PA_99160", "CRG_PA_99161", "CRG_PA_99162", "CRG_PA_99163", "CRG_PA_99159", "CRG_PA_99158", "CRG_PA_99155", "CRG_PA_99154", "CRG_PA_99157", "CRG_PA_99156", "CRG_PA_99153", "CRG_PA_99152")	FALSE	major		0			0		4477152	7	4476623, 4476633, 4476634, 4476618, 4476619, 4476620, 4476621, 4476617, 4476616, 4476607, 4476604, 4476615, 4476610, 4476597, 4476593	11, 104, 5, 20, 8, 21, 10, 25, 19, 82, 32, 212, 122, 22, 13	Tb927.11.16820		Tb927.11.16810	909	Tb927.11.16820	2889
Tb927_02_v5.1	1080106	1082237	2132	+	KS17gene_352b	3	173	2940	c("CRG_SL_702", "CRG_SL_703", "CRG_SL_704")	14	1074	127	c("CRG_PA_3751", "CRG_PA_3750", "CRG_PA_3753", "CRG_PA_3752", "CRG_PA_3755", "CRG_PA_3754", "CRG_PA_3757", "CRG_PA_3756", "CRG_PA_3759", "CRG_PA_3758", "CRG_PA_3760", "CRG_PA_3761", "CRG_PA_3748", "CRG_PA_3749")	TRUE	major	Tb927.2.5950	1	Tb927.2.5950 (hypothetical protein, conserved)		0		1080106, 1080125, 1080128	173, 31, 6	1082194, 1082241, 1082207, 1082204, 1082225, 1082209, 1082232, 1082230, 1082237, 1082235, 1082238, 1082337, 1081991, 1082112	12, 6, 75, 16, 5, 21, 37, 13, 127, 10, 8, 11, 5, 12	Tb927.2.5950		Tb927.2.5970	116	Tb927.2.5930	356
Tb927_01_v5.1	999334	1000251	918	-	KS17gene_4362a	2	19	135	c("CRG_SL_8158", "CRG_SL_8159")	5	238	69	c("CRG_PA_51258", "CRG_PA_51259", "CRG_PA_51262", "CRG_PA_51261", "CRG_PA_51260")	FALSE	major		0			0		1000233, 1000251	8, 19	999178, 999334, 999286, 999316, 999309	6, 69, 10, 14, 20			Tb927.1.3760	193109	Tb927.1.5250	41008
Tb927_08_v5.1	2394362	2399213	4852	+	KS17gene_2142b	5	91	1304	c("CRG_SL_3973", "CRG_SL_3972", "CRG_SL_3975", "CRG_SL_3974", "CRG_SL_3976")	8	1285	172	c("CRG_PA_24269", "CRG_PA_24268", "CRG_PA_24267", "CRG_PA_24266", "CRG_PA_24270", "CRG_PA_24271", "CRG_PA_24272", "CRG_PA_24273")	TRUE	major	Tb927.8.8100, Tb927.8.8110	2	Tb927.8.8100 (UDP-Gal or UDP-GlcNAc-dependent glycosyltransferase, putative); Tb927.8.8110 (hypothetical protein, conserved)		0		2394351, 2394324, 2396759, 2394362, 2396760	36, 16, 11, 91, 9	2399179, 2399230, 2399205, 2398980, 2399212, 2399213, 2399185, 2399167	18, 12, 30, 5, 6, 172, 5, 9	Tb927.8.8100, Tb927.8.8110		Tb927.8.8120	646	Tb927.8.8090	627
Tb927_08_v5.1	2399368	2399614	247	+	KS17gene_2143a	1	168	672	CRG_SL_3977	4	269	242	c("CRG_PA_24274", "CRG_PA_24275", "CRG_PA_24276", "CRG_PA_24277")	FALSE	major		0			0		2399368	168	2399617, 2399599, 2399614, 2399583	8, 7, 242, 12	Tb927.8.8110		Tb927.8.8120	245	Tb927.8.8110	865
Tb927_10_v5.1	3709753	3710804	1052	+	KS17gene_3190b	1	54	1188	CRG_SL_5857	22	1025	416	c("CRG_PA_36918", "CRG_PA_36919", "CRG_PA_36912", "CRG_PA_36913", "CRG_PA_36910", "CRG_PA_36911", "CRG_PA_36916", "CRG_PA_36917", "CRG_PA_36914", "CRG_PA_36915", "CRG_PA_36923", "CRG_PA_36922", "CRG_PA_36905", "CRG_PA_36904", "CRG_PA_36907", "CRG_PA_36906", "CRG_PA_36903", "CRG_PA_36902", "CRG_PA_36909", "CRG_PA_36908", "CRG_PA_36921", "CRG_PA_36920")	TRUE	major	Tb927.10.15220	1	Tb927.10.15220 (hypothetical protein, conserved)		0		3709753	54	3710808, 3710814, 3710921, 3710795, 3710781, 3710782, 3710806, 3710807, 3710803, 3710804, 3710716, 3710703, 3710758, 3710726, 3710773, 3710766, 3710723, 3710721, 3710780, 3710777, 3710819, 3710817	6, 6, 5, 30, 97, 49, 9, 21, 5, 416, 15, 7, 109, 18, 32, 34, 7, 49, 9, 71, 14, 16	Tb927.10.15220		Tb927.10.15230	315	Tb927.10.15210	556
Tb927_10_v5.1	3710924	3712410	1487	+	KS17gene_3191b	4	627	9970	c("CRG_SL_5861", "CRG_SL_5860", "CRG_SL_5858", "CRG_SL_5859")	10	2444	398	c("CRG_PA_36929", "CRG_PA_36928", "CRG_PA_36927", "CRG_PA_36926", "CRG_PA_36925", "CRG_PA_36924", "CRG_PA_36930", "CRG_PA_36931", "CRG_PA_36932", "CRG_PA_36933")	TRUE	major	Tb927.10.15230	1	Tb927.10.15230 (hypothetical protein, conserved)		0		3710939, 3710932, 3710922, 3710924	11, 67, 292, 627	3712407, 3712406, 3712405, 3712403, 3712400, 3712419, 3712408, 3712409, 3712410, 3712412	38, 5, 7, 42, 63, 15, 7, 28, 398, 8	Tb927.10.15230		Tb927.10.15240	183	Tb927.10.15220	546
Tb927_07_v5.1	277493	285126	7634	+	KS17gene_1325b	3	52	160	c("CRG_SL_2477", "CRG_SL_2479", "CRG_SL_2478")	2	324	96	c("CRG_PA_14787", "CRG_PA_14788")	TRUE	major	Tb927.7.1090	1	Tb927.7.1090 (SNF2 family N-terminal domain/Ring finger domain containing protein, putative)		0		277395, 277493, 277470	10, 52, 18	285126, 285119	96, 12	Tb927.7.1090		Tb927.7.1100	264	Tb927.7.1080	1002
Tb927_05_v5.1	1237906	1245543	7638	+	KS17gene_1029b	2	532	3766	c("CRG_SL_1957", "CRG_SL_1958")	7	412	165	c("CRG_PA_11436", "CRG_PA_11437", "CRG_PA_11434", "CRG_PA_11435", "CRG_PA_11433", "CRG_PA_11438", "CRG_PA_11439")	TRUE	major	Tb927.5.3800	1	Tb927.5.3800 (glutamine hydrolysing (not ammonia-dependent) carbomoyl phosphate synthase, putative)		0		1237906, 1237913	532, 6	1245543, 1245549, 1245536, 1245542, 1244690, 1245559, 1245564	165, 5, 7, 7, 7, 5, 10	Tb927.5.3800		Tb927.5.3810	732	Tb927.5.3790	1375
Tb927_10_v5.1	3712529	3730606	18078	+	KS17gene_3192b	1	16	224	CRG_SL_5862	14	373	154	c("CRG_PA_36941", "CRG_PA_36940", "CRG_PA_36943", "CRG_PA_36942", "CRG_PA_36945", "CRG_PA_36944", "CRG_PA_36947", "CRG_PA_36946", "CRG_PA_36938", "CRG_PA_36939", "CRG_PA_36934", "CRG_PA_36935", "CRG_PA_36936", "CRG_PA_36937")	TRUE	major	Tb927.10.15270, Tb927.10.15240, Tb927.10.15250, Tb927.10.15260, Tb927.10.15280	5	Tb927.10.15270 (metallo- peptidase, Clan MG, Family M24); Tb927.10.15240 (hypothetical protein, conserved); Tb927.10.15250 (paraflagellar rod component, putative); Tb927.10.15260 (leucine-rich repeat protein (LRRP), putative); Tb927.10.15280 (Domain of Unknown Function (DUF1042), putative)		0		3712529	16	3730653, 3730620, 3730662, 3730659, 3730666, 3730664, 3730671, 3730668, 3730604, 3730606, 3723955, 3730395, 3730561, 3730573	5, 24, 11, 26, 5, 68, 33, 5, 12, 154, 8, 6, 5, 11	Tb927.10.15270, Tb927.10.15240, Tb927.10.15250, Tb927.10.15260, Tb927.10.15280		Tb927.10.15290	679	Tb927.10.15230	596
Tb927_03_v5.1	1591495	1592826	1332	+	KS17gene_634a	2	7	13	c("CRG_SL_1250", "CRG_SL_1251")	1	84	42	CRG_PA_6979	FALSE	major		0			0		1591404, 1591495	6, 7	1592826	42	Tb927.3.5690		Tb927.3.5690	125	Tb927.3.5680	4022
Tb927_03_v5.1	1592942	1594047	1106	+	KS17gene_635b	1	34	34	CRG_SL_1252	1	8	8	CRG_PA_6980	TRUE	major	Tb927.3.5690	1	Tb927.3.5690 (hypothetical protein, conserved)		0		1592942	34	1594047	8	Tb927.3.5690		Tb927.3.5700	720	Tb927.3.5680	5469
Tb927_10_v5.1	3730791	3743274	12484	+	KS17gene_3193b	2	35	1265	c("CRG_SL_5863", "CRG_SL_5864")	23	1232	241	c("CRG_PA_36958", "CRG_PA_36959", "CRG_PA_36956", "CRG_PA_36957", "CRG_PA_36954", "CRG_PA_36955", "CRG_PA_36952", "CRG_PA_36953", "CRG_PA_36950", "CRG_PA_36951", "CRG_PA_36970", "CRG_PA_36949", "CRG_PA_36948", "CRG_PA_36963", "CRG_PA_36962", "CRG_PA_36961", "CRG_PA_36960", "CRG_PA_36967", "CRG_PA_36966", "CRG_PA_36965", "CRG_PA_36964", "CRG_PA_36969", "CRG_PA_36968")	TRUE	major	Tb927.10.15300, Tb927.10.15290	2	Tb927.10.15300 (Calcium/calmodulin-dependent protein kinase kinase, putative); Tb927.10.15290 (tubulin binding cofactor c, putative)		0		3730786, 3730791	20, 35	3743303, 3743305, 3743328, 3743299, 3743285, 3743284, 3743271, 3743273, 3743323, 3743269, 3743274, 3743266, 3736551, 3743314, 3743313, 3743311, 3743307, 3743335, 3743332, 3743326, 3743317, 3743222, 3743221	17, 8, 36, 6, 19, 10, 12, 28, 5, 5, 241, 6, 50, 93, 6, 5, 5, 9, 14, 22, 5, 9, 5	Tb927.10.15300, Tb927.10.15290		Tb927.10.15310	2509	Tb927.10.15280	449
Tb927_09_v5.1	1927721	1935431	7711	+	KS17gene_2467b	1	548	6576	CRG_SL_4546	12	188	99	c("CRG_PA_28025", "CRG_PA_28024", "CRG_PA_28027", "CRG_PA_28026", "CRG_PA_28021", "CRG_PA_28020", "CRG_PA_28023", "CRG_PA_28022", "CRG_PA_28030", "CRG_PA_28031", "CRG_PA_28029", "CRG_PA_28028")	TRUE	major	Tb927.9.12360, Tb927.9.12380	2	Tb927.9.12360 (RNA-binding protein, putative); Tb927.9.12380 (Histidine phosphatase superfamily (branch 1), putative)		0		1927721	548	1935401, 1935397, 1935405, 1935403, 1935393, 1935110, 1935396, 1935394, 1935433, 1935449, 1935431, 1935430	6, 7, 16, 7, 8, 11, 9, 5, 6, 9, 99, 5	Tb927.9.12360, Tb927.9.12380		Tb927.9.12390	266	Tb927.9.12340	2572
Tb927_10_v5.1	3743431	3743878	448	+	KS17gene_3194a	1	53	106	CRG_SL_5865	2	17	10	c("CRG_PA_36971", "CRG_PA_36972")	FALSE	major		0			0		3743431	53	3743878, 3743914	10, 7	Tb927.10.15300		Tb927.10.15310	1905	Tb927.10.15300	1652
Tb927_11_bin_v5.1	3200126	3215902	15777	+	KS17gene_3274b	2	35	44	c("CRG_SL_5997", "CRG_SL_5996")	1	20	10	CRG_PA_38038	TRUE	major	Tb11.v5.0651	1	Tb11.v5.0651 (Vps53-like, N-terminal, putative)		0		3200868, 3200126	9, 35	3215902	10	Tb11.v5.0651		Tb11.v5.0658	59706	Tb11.v5.0650	9313
Tb927_10_v5.1	3744070	3745636	1567	+	KS17gene_3195a	1	138	828	CRG_SL_5866	6	74	27	c("CRG_PA_36973", "CRG_PA_36974", "CRG_PA_36975", "CRG_PA_36976", "CRG_PA_36977", "CRG_PA_36978")	FALSE	major		0			0		3744070	138	3745383, 3745424, 3745429, 3745439, 3745636, 3745647	7, 5, 5, 23, 27, 7	Tb927.10.15300, Tb927.10.15310		Tb927.10.15310	147	Tb927.10.15300	2291
Tb927_09_v5.1	1410497	1418239	7743	-	KS17gene_6796b	1	42	378	CRG_SL_12510	9	396	202	c("CRG_PA_77603", "CRG_PA_77596", "CRG_PA_77604", "CRG_PA_77601", "CRG_PA_77600", "CRG_PA_77597", "CRG_PA_77602", "CRG_PA_77599", "CRG_PA_77598")	TRUE	major	Tb927.9.8760	1	Tb927.9.8760 (hypothetical protein, conserved)		0		1418239	42	1410495, 1410497, 1410887, 1410509, 1410507, 1410499, 1410505, 1410503, 1410502	8, 202, 20, 6, 42, 11, 59, 14, 34	Tb927.9.8760		Tb927.9.8740	188	Tb927.9.8780	197
Tb927_10_v5.1	3744070	3747550	3481	+	KS17gene_3195b	1	138	138	CRG_SL_5866	1	7	7	CRG_PA_36979	TRUE	major	Tb927.10.15310	1	Tb927.10.15310 (hypothetical protein, conserved)		0		3744070	138	3747550	7	Tb927.10.15300, Tb927.10.15310		Tb927.10.15320	5096	Tb927.10.15300	2291
Tb927_11_v5.1	4477280	4477473	194	-	KS17gene_7718a	1	9	18	CRG_SL_15836	2	23	12	c("CRG_PA_99167", "CRG_PA_99168")	FALSE	major		0			0		4477473	9	4477277, 4477280	11, 12	Tb927.11.16820		Tb927.11.16810	1574	Tb927.11.16820	2568
Tb927_10_v5.1	3750794	3752023	1230	+	KS17gene_3196a	1	19	304	CRG_SL_5867	16	440	138	c("CRG_PA_36992", "CRG_PA_36993", "CRG_PA_36990", "CRG_PA_36991", "CRG_PA_36994", "CRG_PA_36995", "CRG_PA_36989", "CRG_PA_36988", "CRG_PA_36985", "CRG_PA_36984", "CRG_PA_36987", "CRG_PA_36986", "CRG_PA_36981", "CRG_PA_36980", "CRG_PA_36983", "CRG_PA_36982")	FALSE	major		0			0		3750794	19	3752034, 3752036, 3752032, 3752033, 3752037, 3752043, 3752026, 3752023, 3752081, 3752071, 3752021, 3752084, 3751093, 3750931, 3752065, 3751404	11, 20, 9, 6, 8, 48, 5, 138, 5, 19, 108, 22, 6, 9, 20, 6	Tb927.10.15310		Tb927.10.15320	623	Tb927.10.15310	3654
Tb927_11_bin_v5.1	3116449	3130083	13635	+	KS17gene_3273c	3	92	234	c("CRG_SL_5995", "CRG_SL_5994", "CRG_SL_5993")	2	117	23	c("CRG_PA_38006", "CRG_PA_38007")	TRUE(-)	major		-2			0		3116449, 3116448, 3116444	92, 14, 11	3130083, 3130087	23, 16		Tb11.v5.0639 ; Tb11.v5.0640	Tb11.v5.0644	20485	Tb11.v5.0638	1296
Tb927_06_v5.1	1022388	1030208	7821	-	KS17gene_5643b	3	273	5814	c("CRG_SL_10531", "CRG_SL_10532", "CRG_SL_10533")	19	3453	426	c("CRG_PA_65178", "CRG_PA_65179", "CRG_PA_65174", "CRG_PA_65175", "CRG_PA_65185", "CRG_PA_65184", "CRG_PA_65187", "CRG_PA_65186", "CRG_PA_65181", "CRG_PA_65180", "CRG_PA_65183", "CRG_PA_65182", "CRG_PA_65171", "CRG_PA_65172", "CRG_PA_65173", "CRG_PA_65189", "CRG_PA_65188", "CRG_PA_65176", "CRG_PA_65177")	TRUE	major	Tb927.6.3480	1	Tb927.6.3480 (RNA-binding protein, putative)		0		1030204, 1030208, 1030235	17, 273, 16	1022398, 1022406, 1022389, 1022391, 1022434, 1022433, 1022440, 1022439, 1022424, 1022415, 1022432, 1022428, 1022380, 1022384, 1022388, 1027147, 1022444, 1022393, 1022394	123, 7, 7, 30, 268, 7, 5, 10, 5, 61, 64, 5, 56, 16, 426, 5, 39, 8, 9	Tb927.6.3480		Tb927.6.3470	571	Tb927.6.3490	6795
Tb927_08_v5.1	2399731	2400932	1202	+	KS17gene_2144b	3	89	1807	c("CRG_SL_3979", "CRG_SL_3978", "CRG_SL_3980")	13	1335	121	c("CRG_PA_24290", "CRG_PA_24278", "CRG_PA_24281", "CRG_PA_24280", "CRG_PA_24283", "CRG_PA_24282", "CRG_PA_24285", "CRG_PA_24279", "CRG_PA_24287", "CRG_PA_24286", "CRG_PA_24289", "CRG_PA_24288", "CRG_PA_24284")	TRUE	major	Tb927.8.8120	1	Tb927.8.8120 (hypothetical protein, conserved)		0		2399722, 2399684, 2399731	29, 21, 89	2401015, 2401044, 2400932, 2400931, 2400938, 2400933, 2400941, 2400930, 2400944, 2400943, 2400967, 2400953, 2400940	29, 27, 121, 13, 5, 34, 25, 5, 113, 20, 29, 19, 5	Tb927.8.8120		Tb927.8.8130	466	Tb927.8.8110	1228
Tb927_10_v5.1	3752175	3753239	1065	+	KS17gene_3197b	1	711	18486	CRG_SL_5868	26	1250	274	c("CRG_PA_37021", "CRG_PA_37020", "CRG_PA_37009", "CRG_PA_37008", "CRG_PA_37007", "CRG_PA_37006", "CRG_PA_37005", "CRG_PA_37004", "CRG_PA_37003", "CRG_PA_37002", "CRG_PA_37001", "CRG_PA_37000", "CRG_PA_36996", "CRG_PA_36997", "CRG_PA_36998", "CRG_PA_36999", "CRG_PA_37018", "CRG_PA_37019", "CRG_PA_37014", "CRG_PA_37015", "CRG_PA_37016", "CRG_PA_37017", "CRG_PA_37010", "CRG_PA_37011", "CRG_PA_37012", "CRG_PA_37013")	TRUE	major	Tb927.10.15320	1	Tb927.10.15320 (hypothetical protein, conserved)		0		3752175	711	3753345, 3753343, 3753284, 3753271, 3753270, 3753241, 3753239, 3753238, 3753234, 3753231, 3753221, 3753220, 3753081, 3753196, 3753199, 3753203, 3753336, 3753340, 3753307, 3753310, 3753314, 3753315, 3753288, 3753291, 3753297, 3753305	25, 10, 29, 36, 10, 5, 274, 11, 236, 5, 184, 6, 14, 19, 7, 31, 22, 19, 55, 18, 9, 8, 13, 15, 15, 174	Tb927.10.15320, Tb927.10.15310		Tb927.10.15330	241	Tb927.10.15310	5035
Tb927_07_v5.1	744572	752443	7872	+	KS17gene_1427b	5	212	7938	c("CRG_SL_2671", "CRG_SL_2670", "CRG_SL_2673", "CRG_SL_2672", "CRG_SL_2674")	18	3853	209	c("CRG_PA_15919", "CRG_PA_15918", "CRG_PA_15915", "CRG_PA_15914", "CRG_PA_15917", "CRG_PA_15916", "CRG_PA_15930", "CRG_PA_15913", "CRG_PA_15924", "CRG_PA_15925", "CRG_PA_15926", "CRG_PA_15927", "CRG_PA_15920", "CRG_PA_15921", "CRG_PA_15922", "CRG_PA_15923", "CRG_PA_15928", "CRG_PA_15929")	TRUE	major	Tb927.7.2985, Tb927.7.2980, Tb927.7.2990, Tb927.7.2970	4	Tb927.7.2985 (hypothetical protein, conserved); Tb927.7.2980 (Nitroreductase family, putative); Tb927.7.2990 (hypothetical protein, conserved); Tb927.7.2970 (ATP-dependent DEAD/H RNA helicase, putative)		0		744592, 744572, 744624, 744606, 748224	168, 212, 11, 29, 42	748379, 748372, 748326, 748357, 748335, 748366, 752448, 748355, 752424, 752431, 752433, 752434, 748348, 748349, 750482, 752408, 752436, 752443	18, 37, 35, 59, 10, 137, 11, 6, 46, 106, 5, 74, 52, 8, 8, 11, 11, 209	Tb927.7.2985, Tb927.7.2980, Tb927.7.3000, Tb927.7.2990, Tb927.7.2970		Tb927.7.3000	951	Tb927.7.2960	319
Tb927_04_v5.1	175573	183445	7873	-	KS17gene_5316b	1	77	924	CRG_SL_9172	12	412	155	c("CRG_PA_57250", "CRG_PA_57251", "CRG_PA_57252", "CRG_PA_57253", "CRG_PA_57247", "CRG_PA_57255", "CRG_PA_57245", "CRG_PA_57244", "CRG_PA_57254", "CRG_PA_57249", "CRG_PA_57248", "CRG_PA_57246")	TRUE	major	Tb927.4.620	1	Tb927.4.620 (hypothetical protein, conserved)		0		183445	77	175575, 175581, 175593, 175573, 175648, 180281, 175448, 175623, 180265, 175565, 175560, 175634	16, 86, 23, 155, 9, 31, 5, 31, 13, 22, 8, 13	Tb927.4.620		Tb927.4.610	136	Tb927.4.630	387
Tb927_07_v5.1	2068086	2075985	7900	-	KS17gene_5860b	1	40	360	CRG_SL_11429	9	414	271	c("CRG_PA_70828", "CRG_PA_70829", "CRG_PA_70825", "CRG_PA_70826", "CRG_PA_70827", "CRG_PA_70833", "CRG_PA_70832", "CRG_PA_70831", "CRG_PA_70830")	TRUE	major	Tb927.7.7200	1	Tb927.7.7200 (hypothetical protein, conserved)		0		2075985	40	2068054, 2068059, 2068013, 2068015, 2068052, 2068093, 2068086, 2068076, 2068061	9, 8, 32, 18, 25, 8, 271, 7, 36	Tb927.7.7200		Tb927.7.7190	414	Tb927.7.7210	529
Tb927_09_v5.1	1092489	1100393	7905	+	KS17gene_2344b	1	11	110	CRG_SL_4347	10	417	174	c("CRG_PA_26596", "CRG_PA_26595", "CRG_PA_26587", "CRG_PA_26593", "CRG_PA_26592", "CRG_PA_26591", "CRG_PA_26590", "CRG_PA_26594", "CRG_PA_26588", "CRG_PA_26589")	TRUE	major	Tb927.9.6670	1	Tb927.9.6670 (hypothetical protein, conserved)		0		1092489	11	1100400, 1100399, 1098429, 1100390, 1100386, 1100384, 1100383, 1100393, 1098470, 1100371	66, 5, 7, 13, 18, 106, 5, 174, 9, 14	Tb927.9.6670		Tb927.9.6710	2821	Tb927.9.6660	263
Tb927_01_v5.1	1001645	1004131	2487	+	KS17gene_207b	1	11	132	CRG_SL_433	12	328	98	c("CRG_PA_2378", "CRG_PA_2369", "CRG_PA_2368", "CRG_PA_2370", "CRG_PA_2371", "CRG_PA_2372", "CRG_PA_2373", "CRG_PA_2367", "CRG_PA_2375", "CRG_PA_2374", "CRG_PA_2377", "CRG_PA_2376")	TRUE	major	Tb927.1.4970	1	Tb927.1.4970 (hypothetical protein)		0		1001645	11	1004159, 1004163, 1003837, 1004170, 1004100, 1004131, 1004147, 1003856, 1004153, 1004150, 1004156, 1004155	19, 27, 10, 14, 8, 98, 48, 13, 61, 19, 6, 5	Tb927.1.4970		Tb927.1.5000	176	Tb927.1.4920	4385
Tb927_09_v5.1	1951118	1959095	7978	+	KS17gene_2477b	1	97	1455	CRG_SL_4559	15	1234	902	c("CRG_PA_28111", "CRG_PA_28112", "CRG_PA_28110", "CRG_PA_28106", "CRG_PA_28107", "CRG_PA_28104", "CRG_PA_28105", "CRG_PA_28102", "CRG_PA_28103", "CRG_PA_28100", "CRG_PA_28101", "CRG_PA_28098", "CRG_PA_28099", "CRG_PA_28108", "CRG_PA_28109")	TRUE	major	Tb927.9.12490, Tb927.9.12500	2	Tb927.9.12490 (hypothetical protein, conserved); Tb927.9.12500 (Present in the outer mitochondrial membrane proteome 7)		0		1951118	97	1959113, 1959127, 1959112, 1959093, 1959094, 1959089, 1959091, 1959081, 1959084, 1959078, 1959079, 1959074, 1959077, 1959095, 1959100	40, 45, 5, 6, 18, 19, 8, 5, 5, 8, 126, 24, 6, 902, 17	Tb927.9.12490, Tb927.9.12500		Tb927.9.12510	241	Tb927.9.12480	622
Tb927_06_v5.1	37768	45785	8018	+	KS17gene_1059b	1	6	18	CRG_SL_2014	3	40	20	c("CRG_PA_11726", "CRG_PA_11727", "CRG_PA_11725")	TRUE	major	Tb927.6.180	1	Tb927.6.180 (receptor-type adenylate cyclase GRESAG 4, putative)		0		37768	6	45785, 45821, 45800	20, 14, 6	Tb927.6.180		Tb927.6.200	39919	Tb927.6.160	15188
Tb927_06_v5.1	284781	292804	8024	-	KS17gene_5800b	3	363	5252	c("CRG_SL_10237", "CRG_SL_10236", "CRG_SL_10238")	13	771	85	c("CRG_PA_63489", "CRG_PA_63488", "CRG_PA_63495", "CRG_PA_63494", "CRG_PA_63497", "CRG_PA_63496", "CRG_PA_63491", "CRG_PA_63490", "CRG_PA_63493", "CRG_PA_63492", "CRG_PA_63486", "CRG_PA_63487", "CRG_PA_63485")	TRUE	major	Tb927.6.690	1	Tb927.6.690 (hypothetical protein, conserved)		0		292801, 292710, 292804	34, 7, 363	284629, 284746, 284782, 284781, 284793, 284783, 284773, 284765, 284778, 284777, 284687, 284694, 284867	12, 22, 32, 85, 8, 6, 7, 15, 6, 7, 34, 18, 5	Tb927.6.690		Tb927.6.680	444	Tb927.6.700	937
Tb927_03_v5.1	1602527	1605411	2885	-	KS17gene_4628b	1	5	10	CRG_SL_9083	2	14	9	c("CRG_PA_56827", "CRG_PA_56828")	TRUE	major	Tb927.3.5750	1	Tb927.3.5750 (retrotransposon hot spot protein (RHS, pseudogene), putative)		0		1605411	5	1591887, 1602527	5, 9	Tb927.3.5750		Tb927.3.4890	228965	Tb927.3.5760	2062
Tb927_10_v5.1	3753414	3757029	3616	+	KS17gene_3198b	2	27	600	c("CRG_SL_5869", "CRG_SL_5870")	15	924	189	c("CRG_PA_37036", "CRG_PA_37025", "CRG_PA_37024", "CRG_PA_37027", "CRG_PA_37026", "CRG_PA_37023", "CRG_PA_37022", "CRG_PA_37032", "CRG_PA_37033", "CRG_PA_37030", "CRG_PA_37031", "CRG_PA_37029", "CRG_PA_37028", "CRG_PA_37034", "CRG_PA_37035")	TRUE	major	Tb927.10.15340, Tb927.10.15330	2	Tb927.10.15340 (hypothetical protein); Tb927.10.15330 (CYTH domain containing protein, putative)		0		3753412, 3753414	13, 27	3757524, 3757021, 3757017, 3757024, 3757278, 3757282, 3753627, 3757033, 3757038, 3757030, 3757031, 3757029, 3757027, 3757041, 3757317	8, 46, 20, 8, 8, 11, 8, 32, 16, 7, 8, 189, 9, 29, 63	Tb927.10.15340, Tb927.10.15330		Tb927.10.15350	905	Tb927.10.15320	452
Tb927_10_v5.1	3757467	3757794	328	+	KS17gene_3199a	1	250	1750	CRG_SL_5871	7	167	104	c("CRG_PA_37039", "CRG_PA_37038", "CRG_PA_37043", "CRG_PA_37042", "CRG_PA_37041", "CRG_PA_37040", "CRG_PA_37037")	FALSE	major		0			0		3757467	250	3757727, 3757723, 3757806, 3757794, 3757783, 3757743, 3757710	5, 10, 6, 104, 5, 9, 28	Tb927.10.15350, Tb927.10.15340		Tb927.10.15350	140	Tb927.10.15340	181
Tb927_10_v5.1	3757467	3773417	15951	+	KS17gene_3199b	1	250	2000	CRG_SL_5871	8	375	144	c("CRG_PA_37050", "CRG_PA_37051", "CRG_PA_37047", "CRG_PA_37046", "CRG_PA_37045", "CRG_PA_37044", "CRG_PA_37049", "CRG_PA_37048")	TRUE	major	Tb927.10.15360, Tb927.10.15350, Tb927.10.15370, Tb927.10.15380	4	Tb927.10.15360 (hypothetical protein, conserved); Tb927.10.15350 (histone H3 variant V); Tb927.10.15370 (DNA-directed RNA polymerases I and III subunit RPAC1, putative); Tb927.10.15380 (U3 snoRNA-associated protein UTP11, putative)		0		3757467	250	3773417, 3773418, 3773443, 3768993, 3767337, 3758436, 3773414, 3773413	144, 5, 50, 15, 5, 8, 7, 141	Tb927.10.15360, Tb927.10.15350, Tb927.10.15340, Tb927.10.15370, Tb927.10.15380		Tb927.10.15390	455	Tb927.10.15340	181
Tb927_10_v5.1	3777527	3778776	1250	+	KS17gene_3200a	1	11	44	CRG_SL_5872	4	41	24	c("CRG_PA_37052", "CRG_PA_37053", "CRG_PA_37054", "CRG_PA_37055")	FALSE	major		0			0		3777527	11	3778776, 3778780, 3778750, 3778845	24, 7, 5, 5	Tb927.10.15390		Tb927.10.15400	868	Tb927.10.15390	366
Tb927_11_v5.1	1205887	1220221	14335	+	KS17gene_3558c	1	5	5	CRG_SL_6568	1	6	6	CRG_PA_41277	TRUE(-)	major		-5			0		1205887	5	1220221	6	Tb927.11.4120	Tb927.11.4130 ; Tb927.11.4140 ; Tb927.11.4150 ; Tb927.11.4160 ; Tb927.11.4170	Tb927.11.4440	68320	Tb927.11.4120	172
Tb927_09_v5.1	1251982	1260092	8111	-	KS17gene_6866b	2	413	3344	c("CRG_SL_12389", "CRG_SL_12388")	8	854	333	c("CRG_PA_76679", "CRG_PA_76686", "CRG_PA_76684", "CRG_PA_76685", "CRG_PA_76682", "CRG_PA_76683", "CRG_PA_76680", "CRG_PA_76681")	TRUE	major	Tb927.9.7690	1	Tb927.9.7690 (hypothetical protein, conserved)		0		1260092, 1260080	413, 5	1251974, 1251968, 1251985, 1251992, 1251982, 1251983, 1252008, 1251979	25, 6, 5, 32, 333, 6, 8, 12	Tb927.9.7690		Tb927.9.7670	210	Tb927.9.7700	247
Tb927_10_v5.1	3778913	3779423	511	+	KS17gene_3201a	1	10	120	CRG_SL_5873	12	592	221	c("CRG_PA_37061", "CRG_PA_37060", "CRG_PA_37063", "CRG_PA_37062", "CRG_PA_37065", "CRG_PA_37064", "CRG_PA_37067", "CRG_PA_37066", "CRG_PA_37056", "CRG_PA_37057", "CRG_PA_37058", "CRG_PA_37059")	FALSE	major		0			0		3778913	10	3779405, 3779403, 3779419, 3779409, 3779423, 3779422, 3779523, 3779425, 3779362, 3779374, 3779396, 3779402	112, 102, 68, 6, 221, 6, 5, 11, 5, 19, 32, 5	Tb927.10.15390		Tb927.10.15400	221	Tb927.10.15390	1752
Tb927_10_v5.1	3779524	3785727	6204	+	KS17gene_3202b	1	191	1719	CRG_SL_5874	9	497	283	c("CRG_PA_37069", "CRG_PA_37068", "CRG_PA_37076", "CRG_PA_37074", "CRG_PA_37075", "CRG_PA_37072", "CRG_PA_37073", "CRG_PA_37070", "CRG_PA_37071")	TRUE	major	Tb927.10.15400	1	Tb927.10.15400 (kinesin, putative)		0		3779524	191	3785676, 3785729, 3785727, 3785717, 3785721, 3785712, 3785713, 3785682, 3785709	5, 7, 283, 9, 13, 93, 5, 12, 70	Tb927.10.15400		Tb927.10.15410	309	Tb927.10.15390	2363
Tb927_07_v5.1	694883	703049	8167	-	KS17gene_6089b	7	1195	7794	c("CRG_SL_11009", "CRG_SL_11008", "CRG_SL_11010", "CRG_SL_11011", "CRG_SL_11012", "CRG_SL_11013", "CRG_SL_11014")	6	3822	502	c("CRG_PA_68160", "CRG_PA_68155", "CRG_PA_68157", "CRG_PA_68158", "CRG_PA_68159", "CRG_PA_68161")	TRUE	major	Tb927.7.2680	1	Tb927.7.2680 (zinc finger protein family member, putative)		0		703022, 703009, 703047, 703049, 703065, 703066, 703122	28, 6, 36, 1195, 7, 7, 20	695160, 694883, 695149, 695152, 695188, 695165	10, 502, 7, 10, 7, 10	Tb927.7.2680		Tb927.7.2670	423	Tb927.7.2690	738
Tb927_10_v5.1	3785915	3788294	2380	+	KS17gene_3203b	2	212	12348	c("CRG_SL_5876", "CRG_SL_5875")	36	21704	6187	c("CRG_PA_37111", "CRG_PA_37110", "CRG_PA_37085", "CRG_PA_37112", "CRG_PA_37083", "CRG_PA_37082", "CRG_PA_37081", "CRG_PA_37080", "CRG_PA_37104", "CRG_PA_37089", "CRG_PA_37088", "CRG_PA_37084", "CRG_PA_37102", "CRG_PA_37101", "CRG_PA_37103", "CRG_PA_37086", "CRG_PA_37092", "CRG_PA_37105", "CRG_PA_37093", "CRG_PA_37094", "CRG_PA_37095", "CRG_PA_37096", "CRG_PA_37097", "CRG_PA_37090", "CRG_PA_37091", "CRG_PA_37078", "CRG_PA_37079", "CRG_PA_37077", "CRG_PA_37098", "CRG_PA_37099", "CRG_PA_37108", "CRG_PA_37109", "CRG_PA_37106", "CRG_PA_37107", "CRG_PA_37100", "CRG_PA_37087")	TRUE	major	Tb927.10.15410	1	Tb927.10.15410 (glycosomal malate dehydrogenase)		0		3785941, 3785915	131, 212	3788283, 3788274, 3788301, 3788285, 3788296, 3788294, 3788293, 3788292, 3788343, 3788310, 3788309, 3788297, 3788329, 3788327, 3788340, 3788307, 3788313, 3788344, 3788314, 3788315, 3788318, 3788322, 3788323, 3788311, 3788312, 3788290, 3788291, 3788288, 3788324, 3788325, 3788348, 3788349, 3788345, 3788346, 3788326, 3788308	18, 19, 17, 10, 15, 6187, 287, 19, 159, 68, 222, 120, 20, 1581, 11, 69, 11, 144, 119, 19, 26, 117, 42, 11, 45, 29, 20, 109, 35, 17, 40, 18, 15, 1099, 54, 60	Tb927.10.15410		Tb927.10.15420	320	Tb927.10.15400	1221
Tb927_03_v5.1	1604639	1605411	773	-	KS17gene_4628a	1	5	15	CRG_SL_9083	3	30	18	c("CRG_PA_56829", "CRG_PA_56831", "CRG_PA_56830")	FALSE	major		0			0		1605411	5	1604600, 1604639, 1604637	7, 18, 5	Tb927.3.5750		Tb927.3.5750	264	Tb927.3.5760	2062
Tb927_10_v5.1	3788452	3790050	1599	+	KS17gene_3204b	1	31	372	CRG_SL_5877	12	718	490	c("CRG_PA_37113", "CRG_PA_37115", "CRG_PA_37114", "CRG_PA_37117", "CRG_PA_37116", "CRG_PA_37119", "CRG_PA_37118", "CRG_PA_37122", "CRG_PA_37123", "CRG_PA_37124", "CRG_PA_37120", "CRG_PA_37121")	TRUE	major	Tb927.10.15420	1	Tb927.10.15420 (methyltransferase domain containing protein, putative)		0		3788452	31	3790003, 3790048, 3790043, 3790050, 3790049, 3790055, 3790054, 3790068, 3790071, 3790072, 3790059, 3790060	5, 9, 9, 490, 17, 5, 17, 58, 8, 11, 5, 84	Tb927.10.15420		Tb927.10.15430	286	Tb927.10.15410	1443
Tb927_10_v5.1	3790202	3792482	2281	+	KS17gene_3205b	1	18	126	CRG_SL_5878	7	277	101	c("CRG_PA_37128", "CRG_PA_37129", "CRG_PA_37131", "CRG_PA_37130", "CRG_PA_37125", "CRG_PA_37126", "CRG_PA_37127")	TRUE	major	Tb927.10.15430	1	Tb927.10.15430 (Ankyrin repeats (3 copies), putative)		0		3790202	18	3792485, 3792428, 3792479, 3792465, 3792481, 3792482, 3792483	39, 7, 43, 60, 5, 101, 22	Tb927.10.15430		Tb927.10.15440	143	Tb927.10.15420	414
Tb927_02_v5.1	1082338	1084173	1836	+	KS17gene_353b	1	130	2210	CRG_SL_705	17	1127	209	c("CRG_PA_3774", "CRG_PA_3768", "CRG_PA_3769", "CRG_PA_3778", "CRG_PA_3777", "CRG_PA_3776", "CRG_PA_3766", "CRG_PA_3767", "CRG_PA_3773", "CRG_PA_3772", "CRG_PA_3762", "CRG_PA_3763", "CRG_PA_3764", "CRG_PA_3771", "CRG_PA_3765", "CRG_PA_3770", "CRG_PA_3775")	TRUE	major	Tb927.2.5970	1	Tb927.2.5970 (hypothetical protein, conserved)		0		1082338	130	1084363, 1084202, 1084204, 1084159, 1084141, 1084122, 1084187, 1084201, 1084214, 1084213, 1084163, 1084172, 1084173, 1084209, 1084180, 1084205, 1084234	5, 9, 146, 31, 88, 9, 128, 208, 128, 5, 47, 9, 209, 87, 6, 5, 7	Tb927.2.5970		Tb927.2.5980	284	Tb927.2.5950	454
Tb927_08_v5.1	2401067	2405424	4358	+	KS17gene_2145b	1	21	189	CRG_SL_3981	9	555	165	c("CRG_PA_24300", "CRG_PA_24301", "CRG_PA_24296", "CRG_PA_24297", "CRG_PA_24302", "CRG_PA_24303", "CRG_PA_24295", "CRG_PA_24298", "CRG_PA_24299")	TRUE	major	Tb927.8.8130	1	Tb927.8.8130 (hypothetical protein, conserved)		0		2401067	21	2405447, 2405467, 2405421, 2405423, 2405474, 2405486, 2405596, 2405424, 2405446	5, 46, 7, 12, 144, 47, 8, 165, 121	Tb927.8.8130		Tb927.8.8140	594	Tb927.8.8120	400
Tb927_02_v5.1	1084364	1087644	3281	+	KS17gene_354b	2	58	1092	c("CRG_SL_706", "CRG_SL_707")	14	1008	200	c("CRG_PA_3782", "CRG_PA_3783", "CRG_PA_3780", "CRG_PA_3781", "CRG_PA_3786", "CRG_PA_3787", "CRG_PA_3779", "CRG_PA_3785", "CRG_PA_3788", "CRG_PA_3789", "CRG_PA_3791", "CRG_PA_3790", "CRG_PA_3792", "CRG_PA_3784")	TRUE	major	Tb927.2.5980	1	Tb927.2.5980 (chaperone protein ClpB1, putative)		0		1084364, 1084387	58, 20	1087641, 1087644, 1087628, 1087635, 1087461, 1087594, 1087623, 1087667, 1087598, 1087601, 1087611, 1087602, 1087613, 1087646	5, 200, 12, 17, 10, 7, 8, 8, 82, 6, 130, 5, 7, 7	Tb927.2.5980		Tb927.2.6000	708	Tb927.2.5970	747
Tb927_09_v5.1	780992	789288	8297	+	KS17gene_2218b	1	294	882	CRG_SL_4124	3	28	11	c("CRG_PA_25022", "CRG_PA_25023", "CRG_PA_25021")	TRUE	major	Tb927.9.4080, Tb927.9.4130	2	Tb927.9.4080 (conserved protein); Tb927.9.4130 (hypothetical protein, conserved)		0		780992	294	789286, 789288, 788509	10, 11, 7	Tb927.9.4080, Tb927.9.4130		Tb927.9.4190	1597	Tb927.9.4050	1599
Tb927_10_v5.1	3792130	3792482	353	+	KS17gene_3205a	1	9	63	CRG_SL_5879	7	277	101	c("CRG_PA_37128", "CRG_PA_37129", "CRG_PA_37131", "CRG_PA_37130", "CRG_PA_37125", "CRG_PA_37126", "CRG_PA_37127")	FALSE	major		0			0		3792130	9	3792485, 3792428, 3792479, 3792465, 3792481, 3792482, 3792483	39, 7, 43, 60, 5, 101, 22			Tb927.10.15440	143	Tb927.10.15430	128
Tb927_04_v5.1	1220411	1228778	8368	-	KS17gene_5023b	2	31	300	c("CRG_SL_9719", "CRG_SL_9718")	6	500	99	c("CRG_PA_60634", "CRG_PA_60635", "CRG_PA_60636", "CRG_PA_60630", "CRG_PA_60632", "CRG_PA_60633")	TRUE	major	Tb927.4.4510	1	Tb927.4.4510 (protein phosphatase 2C, putative)		0		1228778, 1228620	31, 19	1220375, 1220411, 1221410, 1220385, 1220397, 1220371	94, 99, 6, 20, 25, 6	Tb927.4.4510		Tb927.4.4500	277	Tb927.4.4520	10176
Tb927_02_v5.1	1087774	1088134	361	+	KS17gene_355a	1	48	96	CRG_SL_708	2	102	87	c("CRG_PA_3794", "CRG_PA_3793")	FALSE	major		0			0		1087774	48	1088104, 1088134	15, 87	Tb927.2.6000		Tb927.2.6000	218	Tb927.2.5980	703
Tb927_11_v5.1	4478805	4482905	4101	-	KS17gene_7717b	1	22	22	CRG_SL_15837	1	5	5	CRG_PA_99169	TRUE	major	Tb927.11.16820	1	Tb927.11.16820 (hypothetical protein, conserved)		0		4482905	22	4478805	5	Tb927.11.16820, Tb927.11.16830		Tb927.11.16810	3099	Tb927.11.16830	1025
Tb927_05_v5.1	1189831	1198255	8425	+	KS17gene_1009b	3	371	5544	c("CRG_SL_1926", "CRG_SL_1927", "CRG_SL_1928")	14	1680	204	c("CRG_PA_11231", "CRG_PA_11232", "CRG_PA_11227", "CRG_PA_11226", "CRG_PA_11225", "CRG_PA_11224", "CRG_PA_11223", "CRG_PA_11222", "CRG_PA_11221", "CRG_PA_11220", "CRG_PA_11230", "CRG_PA_11219", "CRG_PA_11229", "CRG_PA_11228")	TRUE	major	Tb927.5.3620	1	Tb927.5.3620 (kinetoplastid-specific dual specificity phosphatase, putative)		0		1189831, 1189839, 1189858	371, 20, 5	1198317, 1198202, 1198256, 1198255, 1198254, 1198252, 1198243, 1198242, 1198241, 1198230, 1198441, 1198214, 1198262, 1198257	5, 37, 10, 204, 12, 13, 151, 11, 5, 33, 13, 11, 15, 40	Tb927.5.3620		Tb927.5.3630	290	Tb927.5.3610	686
Tb927_11_v5.1	4481721	4482905	1185	-	KS17gene_7717a	1	22	176	CRG_SL_15837	8	108	43	c("CRG_PA_99177", "CRG_PA_99176", "CRG_PA_99175", "CRG_PA_99174", "CRG_PA_99173", "CRG_PA_99172", "CRG_PA_99171", "CRG_PA_99170")	FALSE	major		0			0		4482905	22	4481855, 4481854, 4481721, 4481840, 4481834, 4481826, 4481695, 4481691	5, 13, 43, 6, 15, 7, 5, 14	Tb927.11.16820, Tb927.11.16830		Tb927.11.16820	572	Tb927.11.16830	1025
Tb927_08_v5.1	2401067	2401271	205	+	KS17gene_2145a	1	21	84	CRG_SL_3981	4	31	11	c("CRG_PA_24294", "CRG_PA_24292", "CRG_PA_24293", "CRG_PA_24291")	FALSE	major		0			0		2401067	21	2401310, 2401271, 2401273, 2401235	8, 11, 7, 5	Tb927.8.8130		Tb927.8.8130	127	Tb927.8.8120	400
Tb927_03_v5.1	1612362	1613105	744	+	KS17gene_636a	2	16	126	c("CRG_SL_1254", "CRG_SL_1253")	6	538	219	c("CRG_PA_6986", "CRG_PA_6985", "CRG_PA_6984", "CRG_PA_6983", "CRG_PA_6982", "CRG_PA_6981")	FALSE	major		0			0		1612362, 1612155	16, 5	1613231, 1613227, 1613222, 1613115, 1613110, 1613105	5, 7, 7, 22, 9, 219			Tb927.3.5780	5298	Tb927.3.5740	10032
Tb927_03_v5.1	1613228	1619145	5918	+	KS17gene_637b	4	92	304	c("CRG_SL_1256", "CRG_SL_1257", "CRG_SL_1255", "CRG_SL_1258")	2	108	22	c("CRG_PA_6987", "CRG_PA_6988")	TRUE	major	Tb927.3.5780	1	Tb927.3.5780 (hypothetical protein)		0		1613228, 1614877, 1613225, 1618189	92, 6, 48, 6	1619145, 1619129	22, 5	Tb927.3.5780		Tb927.3.5790	1933	Tb927.3.5740	10898
Tb927_07_v5.1	1418660	1427135	8476	+	KS17gene_1528b	4	1042	4240	c("CRG_SL_2886", "CRG_SL_2887", "CRG_SL_2885", "CRG_SL_2888")	4	132	11	c("CRG_PA_17188", "CRG_PA_17189", "CRG_PA_17191", "CRG_PA_17190")	TRUE	major	Tb927.7.5340	1	Tb927.7.5340 (hypothetical protein, conserved)		0		1418661, 1418663, 1418660, 1418706	6, 5, 1042, 7	1423798, 1423800, 1427135, 1427110	6, 10, 11, 6	Tb927.7.5340, Tb927.7.5330, Tb927.7.5350		Tb927.7.5350	1150	Tb927.7.5330	363
Tb927_09_v5.1	976694	985175	8482	+	KS17gene_2297b	1	31	372	CRG_SL_4260	12	849	316	c("CRG_PA_25946", "CRG_PA_25938", "CRG_PA_25939", "CRG_PA_25948", "CRG_PA_25945", "CRG_PA_25944", "CRG_PA_25947", "CRG_PA_25937", "CRG_PA_25941", "CRG_PA_25940", "CRG_PA_25943", "CRG_PA_25942")	TRUE	major	Tb927.9.5700, Tb927.9.5710	2	Tb927.9.5700 (hypothetical protein, conserved); Tb927.9.5710 (general transcription factor IIB)		0		976694	31	985197, 985164, 985175, 985208, 985196, 985194, 985199, 985162, 985177, 985176, 985193, 985186	186, 73, 316, 6, 5, 198, 7, 15, 5, 7, 5, 26	Tb927.9.5700, Tb927.9.5710		Tb927.9.5730	224	Tb927.9.5690	331
Tb927_08_v5.1	2405600	2405914	315	+	KS17gene_2146a	3	226	1928	c("CRG_SL_3982", "CRG_SL_3983", "CRG_SL_3984")	8	447	60	c("CRG_PA_24311", "CRG_PA_24310", "CRG_PA_24304", "CRG_PA_24305", "CRG_PA_24306", "CRG_PA_24307", "CRG_PA_24308", "CRG_PA_24309")	FALSE	major		0			0		2405539, 2405600, 2405616	6, 226, 9	2406003, 2405835, 2405898, 2405900, 2405904, 2405908, 2405911, 2405914	6, 5, 33, 5, 11, 9, 20, 60			Tb927.8.8140	104	Tb927.8.8130	2050
Tb927_09_v5.1	1040683	1049228	8546	+	KS17gene_2322b	1	61	1708	CRG_SL_4305	28	2076	630	c("CRG_PA_26373", "CRG_PA_26372", "CRG_PA_26371", "CRG_PA_26370", "CRG_PA_26377", "CRG_PA_26376", "CRG_PA_26375", "CRG_PA_26374", "CRG_PA_26379", "CRG_PA_26378", "CRG_PA_26382", "CRG_PA_26383", "CRG_PA_26380", "CRG_PA_26381", "CRG_PA_26386", "CRG_PA_26387", "CRG_PA_26384", "CRG_PA_26385", "CRG_PA_26388", "CRG_PA_26389", "CRG_PA_26367", "CRG_PA_26368", "CRG_PA_26369", "CRG_PA_26394", "CRG_PA_26391", "CRG_PA_26390", "CRG_PA_26393", "CRG_PA_26392")	TRUE	major	Tb927.9.6360, Tb927.9.6350, Tb927.9.6370, Tb927.9.6380	4	Tb927.9.6360 (hypothetical protein, conserved); Tb927.9.6350 (inositol-1(or 4)-monophosphatase, putative); Tb927.9.6370 (hypothetical protein, conserved); Tb927.9.6380 (hypothetical protein, conserved)		0		1040683	61	1049229, 1049228, 1049227, 1049223, 1049245, 1049244, 1049232, 1049230, 1049263, 1049251, 1049266, 1049268, 1049264, 1049265, 1049275, 1049168, 1049269, 1049271, 1049185, 1049186, 1041972, 1049267, 1049220, 1049210, 1049188, 1049187, 1049208, 1049206	10, 630, 5, 6, 51, 15, 7, 7, 5, 20, 5, 291, 202, 6, 15, 37, 6, 147, 15, 6, 9, 5, 19, 32, 19, 348, 73, 85	Tb927.9.6360, Tb927.9.6350, Tb927.9.6370, Tb927.9.6380		Tb927.9.6390	178	Tb927.9.6320	462
Tb927_04_v5.1	1124989	1133539	8551	-	KS17gene_5052b	1	45	675	CRG_SL_9664	15	543	132	c("CRG_PA_60386", "CRG_PA_60394", "CRG_PA_60391", "CRG_PA_60388", "CRG_PA_60393", "CRG_PA_60392", "CRG_PA_60382", "CRG_PA_60390", "CRG_PA_60384", "CRG_PA_60396", "CRG_PA_60395", "CRG_PA_60387", "CRG_PA_60383", "CRG_PA_60389", "CRG_PA_60385")	TRUE	major	Tb927.4.4270, Tb927.4.4260, Tb927.4.4250, Tb927.4.4240	4	Tb927.4.4270 (UDP-Gal or UDP-GlcNAc-dependent glycosyltransferase, putative); Tb927.4.4260 (hypothetical protein, conserved); Tb927.4.4250 (UDP-Gal or UDP-GlcNAc-dependent glycosyltransferase, putative); Tb927.4.4240 (hypothetical protein, conserved)		0		1133539	45	1125027, 1124989, 1124886, 1124931, 1125084, 1125080, 1124997, 1125065, 1125014, 1129350, 1129228, 1125035, 1125002, 1125064, 1125020	129, 132, 7, 14, 7, 14, 49, 7, 5, 6, 7, 5, 5, 92, 64	Tb927.4.4270, Tb927.4.4260, Tb927.4.4250, Tb927.4.4240		Tb927.4.4230	915	Tb927.4.4280	1044
Tb927_11_v5.1	4483033	4484799	1767	-	KS17gene_7716b	2	108	2080	c("CRG_SL_15838", "CRG_SL_15839")	10	1602	550	c("CRG_PA_99186", "CRG_PA_99187", "CRG_PA_99184", "CRG_PA_99185", "CRG_PA_99182", "CRG_PA_99183", "CRG_PA_99179", "CRG_PA_99178", "CRG_PA_99180", "CRG_PA_99181")	TRUE	major	Tb927.11.16830	1	Tb927.11.16830 (Rab-like 5, small G protein)		0		4484799, 4484803	108, 100	4483062, 4483627, 4483033, 4483035, 4483030, 4483032, 4483048, 4483042, 4483028, 4483029	6, 8, 550, 40, 16, 12, 12, 12, 98, 47	Tb927.11.16830		Tb927.11.16820	1884	Tb927.11.16840	405
Tb927_07_v5.1	541461	550039	8579	-	KS17gene_6141b	1	47	470	CRG_SL_10902	10	380	248	c("CRG_PA_67554", "CRG_PA_67555", "CRG_PA_67556", "CRG_PA_67557", "CRG_PA_67558", "CRG_PA_67559", "CRG_PA_67561", "CRG_PA_67560", "CRG_PA_67563", "CRG_PA_67562")	TRUE	major	Tb927.7.2140, Tb927.7.2130	2	Tb927.7.2140 (zinc finger protein family member, putative); Tb927.7.2130 (Uncharacterized conserved protein (DUF2036), putative)		0		550039	47	531690, 531645, 541410, 541475, 541448, 541451, 541426, 541422, 541458, 541461	6, 6, 5, 22, 11, 14, 22, 32, 14, 248	Tb927.7.2140, Tb927.7.2130		Tb927.7.2120	632	Tb927.7.2150	1608
Tb927_06_v5.1	711263	719846	8584	+	KS17gene_1098b	2	13	384	c("CRG_SL_2075", "CRG_SL_2074")	16	1898	276	c("CRG_PA_12099", "CRG_PA_12096", "CRG_PA_12097", "CRG_PA_12095", "CRG_PA_12094", "CRG_PA_12088", "CRG_PA_12089", "CRG_PA_12091", "CRG_PA_12090", "CRG_PA_12093", "CRG_PA_12092", "CRG_PA_12083", "CRG_PA_12086", "CRG_PA_12087", "CRG_PA_12084", "CRG_PA_12085")	TRUE	major	Tb927.6.2270, Tb927.6.2290, Tb927.6.2260, Tb927.6.2300, Tb927.6.2280	5	Tb927.6.2270 (AdoMet dependent proline di-methyltransferase, putative); Tb927.6.2290 (50S ribosome-binding GTPase, putative); Tb927.6.2260 (hypothetical protein, conserved); Tb927.6.2300 (adenosine kinase, putative); Tb927.6.2280 (prefoldin subunit, putative)		0		711294, 711263	11, 13	719854, 719844, 719847, 719843, 719842, 719840, 719816, 719825, 719824, 719846, 719832, 719833, 719660, 719676, 719647, 719658	98, 5, 8, 8, 77, 46, 21, 10, 221, 276, 41, 5, 24, 50, 50, 9	Tb927.6.2270, Tb927.6.2290, Tb927.6.2260, Tb927.6.2300, Tb927.6.2250, Tb927.6.2280		Tb927.6.2310	307	Tb927.6.2250	565
Tb927_08_v5.1	2406008	2409738	3731	+	KS17gene_2147b	2	35	258	c("CRG_SL_3985", "CRG_SL_3986")	6	562	141	c("CRG_PA_24313", "CRG_PA_24312", "CRG_PA_24317", "CRG_PA_24316", "CRG_PA_24315", "CRG_PA_24314")	TRUE	major	Tb927.8.8140	1	Tb927.8.8140 (small GTP-binding rab protein, putative)		0		2406008, 2406019	35, 8	2409734, 2409389, 2409885, 2409740, 2409738, 2409703	119, 5, 5, 6, 141, 5	Tb927.8.8140		Tb927.8.8150	921	Tb927.8.8130	2458
Tb927_07_v5.1	1664502	1673136	8635	-	KS17gene_5973b	1	47	1739	CRG_SL_11231	37	2429	627	c("CRG_PA_69556", "CRG_PA_69569", "CRG_PA_69568", "CRG_PA_69557", "CRG_PA_69563", "CRG_PA_69562", "CRG_PA_69561", "CRG_PA_69560", "CRG_PA_69567", "CRG_PA_69566", "CRG_PA_69565", "CRG_PA_69564", "CRG_PA_69585", "CRG_PA_69584", "CRG_PA_69587", "CRG_PA_69586", "CRG_PA_69581", "CRG_PA_69580", "CRG_PA_69583", "CRG_PA_69582", "CRG_PA_69578", "CRG_PA_69579", "CRG_PA_69554", "CRG_PA_69555", "CRG_PA_69552", "CRG_PA_69553", "CRG_PA_69551", "CRG_PA_69570", "CRG_PA_69571", "CRG_PA_69572", "CRG_PA_69573", "CRG_PA_69574", "CRG_PA_69575", "CRG_PA_69576", "CRG_PA_69577", "CRG_PA_69558", "CRG_PA_69559")	TRUE	major	Tb927.7.6110, Tb927.7.6170, Tb927.7.6150, Tb927.7.6130, Tb927.7.6180	5	Tb927.7.6110 (Protein of unknown function (DUF3522), putative); Tb927.7.6170 (Protein of unknown function (DUF3522), putative); Tb927.7.6150 (Protein of unknown function (DUF3522), putative); Tb927.7.6130 (Protein of unknown function (DUF3522), putative); Tb927.7.6180 (hypothetical protein, conserved)		0		1673136	47	1664481, 1670955, 1670953, 1664482, 1664504, 1664503, 1664502, 1664499, 1670950, 1666466, 1664512, 1664505, 1670995, 1670993, 1671001, 1670997, 1670984, 1670983, 1670988, 1670986, 1670981, 1670982, 1664465, 1664478, 1664449, 1664461, 1664326, 1670956, 1670958, 1670960, 1670962, 1670972, 1670974, 1670977, 1670980, 1664484, 1664497	6, 566, 15, 287, 5, 12, 627, 19, 6, 10, 19, 5, 6, 22, 5, 6, 7, 355, 12, 6, 30, 6, 62, 20, 6, 10, 6, 22, 11, 6, 5, 5, 124, 16, 6, 52, 46	Tb927.7.6110, Tb927.7.6170, Tb927.7.6150, Tb927.7.6130, Tb927.7.6180		Tb927.7.6100	452	Tb927.7.6190	3297
Tb927_10_v5.1	3792606	3794443	1838	+	KS17gene_3206b	1	261	3393	CRG_SL_5880	13	402	74	c("CRG_PA_37139", "CRG_PA_37133", "CRG_PA_37132", "CRG_PA_37137", "CRG_PA_37136", "CRG_PA_37135", "CRG_PA_37134", "CRG_PA_37142", "CRG_PA_37143", "CRG_PA_37146", "CRG_PA_37147", "CRG_PA_37144", "CRG_PA_37145")	TRUE	major	Tb927.10.15440	1	Tb927.10.15440 (hypothetical protein, conserved)		0		3792606	261	3794479, 3794443, 3794437, 3794338, 3794335, 3794326, 3794452, 3794386, 3794408, 3794427, 3794429, 3794417, 3794420	45, 74, 13, 29, 12, 20, 63, 5, 32, 19, 6, 11, 73	Tb927.10.15440		Tb927.10.15450	154	Tb927.10.15430	604
Tb927_11_bin_v5.1	3285266	3285579	314	-	KS17gene_7651a	1	35	70	CRG_SL_14247	2	22	14	c("CRG_PA_88922", "CRG_PA_88923")	FALSE	major		0			0		3285579	35	3285266, 3285276	14, 8			Tb11.v5.0657	35775	Tb11.v5.0663	21590
Tb927_10_v5.1	3794389	3794476	88	+	KS17gene_3207a	1	10	40	CRG_SL_5881	4	29	9	c("CRG_PA_37140", "CRG_PA_37141", "CRG_PA_37138", "CRG_PA_37148")	FALSE	major		0			0		3794389	10	3794444, 3794466, 3794476, 3794578	7, 6, 9, 7	Tb927.10.15440		Tb927.10.15450	121	Tb927.10.15440	905
Tb927_11_v5.1	4484958	4487956	2999	-	KS17gene_7715b	1	20	220	CRG_SL_15840	11	341	92	c("CRG_PA_99198", "CRG_PA_99188", "CRG_PA_99189", "CRG_PA_99191", "CRG_PA_99190", "CRG_PA_99193", "CRG_PA_99192", "CRG_PA_99195", "CRG_PA_99194", "CRG_PA_99197", "CRG_PA_99196")	TRUE	major	Tb927.11.16840, Tb927.11.16840	2	Tb927.11.16840 (hypothetical protein, conserved); Tb927.11.16840 (hypothetical protein, conserved)		0		4487956	20	4484958, 4484963, 4484964, 4484990, 4484966, 4484942, 4484996, 4484984, 4484979, 4485051, 4484965	92, 5, 6, 5, 8, 7, 92, 23, 10, 9, 84	Tb927.11.16840		Tb927.11.16830	367	Tb927.11.16850	878
Tb927_11_v5.1	4488119	4488628	510	-	KS17gene_7714a	1	20	120	CRG_SL_15841	6	362	152	c("CRG_PA_99199", "CRG_PA_99204", "CRG_PA_99201", "CRG_PA_99200", "CRG_PA_99203", "CRG_PA_99202")	FALSE	major		0			0		4488628	20	4488165, 4488119, 4488178, 4488080, 4488118, 4488115	32, 152, 5, 25, 143, 5	Tb927.11.16840		Tb927.11.16840	151	Tb927.11.16850	206
Tb927_07_v5.1	1203523	1212232	8710	-	KS17gene_5980b	1	79	474	CRG_SL_11224	6	125	80	c("CRG_PA_69459", "CRG_PA_69458", "CRG_PA_69462", "CRG_PA_69460", "CRG_PA_69461", "CRG_PA_69457")	TRUE	major	Tb927.7.4540, Tb927.7.4530, Tb927.7.4520, Tb927.7.4560, Tb927.7.4550	5	Tb927.7.4540 (hypothetical protein, conserved); Tb927.7.4530 (hypothetical protein, conserved); Tb927.7.4520 (Thioredoxin-like, putative); Tb927.7.4560 (histone acetyltransferase, putative); Tb927.7.4550 (60S ribosomal protein-like)		0		1212232	79	1203523, 1203467, 1203451, 1203524, 1203526, 1203461	80, 8, 11, 5, 11, 10	Tb927.7.4540, Tb927.7.4530, Tb927.7.4520, Tb927.7.4560, Tb927.7.4550		Tb927.7.4515	207	Tb927.7.4570	2418
Tb927_03_v5.1	136678	151851	15174	-	KS17gene_4917c	1	8	32	CRG_SL_8558	4	71	27	c("CRG_PA_53397", "CRG_PA_53396", "CRG_PA_53399", "CRG_PA_53398")	TRUE(-)	major		-1			0		151851	8	136776, 136678, 136672, 136686	21, 27, 11, 12	Tb927.3.600	Tb927.3.590	Tb927.3.585	3577	Tb927.3.600	672
Tb927_07_v5.1	1436813	1445584	8772	+	KS17gene_1535b	1	77	770	CRG_SL_2900	10	418	188	c("CRG_PA_17247", "CRG_PA_17246", "CRG_PA_17245", "CRG_PA_17244", "CRG_PA_17250", "CRG_PA_17251", "CRG_PA_17252", "CRG_PA_17253", "CRG_PA_17249", "CRG_PA_17248")	TRUE	major	Tb927.7.5380	1	Tb927.7.5380 (Double RNA binding domain protein 12)		0		1436813	77	1445560, 1445552, 1445237, 1437498, 1445584, 1445597, 1445600, 1445611, 1445583, 1445576	7, 28, 6, 9, 188, 7, 45, 5, 5, 118	Tb927.7.5380		Tb927.7.5390	347	Tb927.7.5370	1106
Tb927_08_v5.1	2409886	2410449	564	+	KS17gene_2148a	3	305	2520	c("CRG_SL_3988", "CRG_SL_3989", "CRG_SL_3987")	7	2055	570	c("CRG_PA_24324", "CRG_PA_24322", "CRG_PA_24323", "CRG_PA_24320", "CRG_PA_24321", "CRG_PA_24319", "CRG_PA_24318")	FALSE	major		0			0		2409896, 2409910, 2409886	46, 9, 305	2410596, 2410449, 2410487, 2410441, 2410476, 2410481, 2410496	5, 570, 62, 6, 7, 14, 21	Tb927.8.8140		Tb927.8.8150	210	Tb927.8.8140	1968
Tb927_10_v5.1	3794579	3796865	2287	+	KS17gene_3208b	1	22	242	CRG_SL_5882	11	544	441	c("CRG_PA_37159", "CRG_PA_37158", "CRG_PA_37155", "CRG_PA_37154", "CRG_PA_37157", "CRG_PA_37156", "CRG_PA_37151", "CRG_PA_37150", "CRG_PA_37153", "CRG_PA_37152", "CRG_PA_37149")	TRUE	major	Tb927.10.15450	1	Tb927.10.15450 (hypothetical protein, conserved)		0		3794579	22	3796992, 3796863, 3796820, 3796803, 3796728, 3796847, 3796869, 3796867, 3796893, 3796885, 3796865	6, 9, 9, 9, 5, 10, 13, 14, 9, 19, 441	Tb927.10.15450		Tb927.10.15460	411	Tb927.10.15440	1095
Tb927_07_v5.1	1608682	1617462	8781	+	KS17gene_1598b	2	394	806	c("CRG_SL_3005", "CRG_SL_3006")	2	20	5	c("CRG_PA_17955", "CRG_PA_17954")	TRUE	major	Tb927.7.5990, Tb927.7.5980, Tb927.7.6000	3	Tb927.7.5990 (protein associated with differentiation 7, putative); Tb927.7.5980 (protein associated with differentiation 6, putative); Tb927.7.6000 (protein associated with differentiation 8, putative)		0		1608682, 1608690	394, 9	1617462, 1614544	5, 5	Tb927.7.5990, Tb927.7.5980, Tb927.7.6000		Tb927.7.6010	1895	Tb927.7.5970	1098
Tb927_01_v5.1	1004241	1005749	1509	+	KS17gene_208b	2	67	1143	c("CRG_SL_434", "CRG_SL_435")	9	1588	368	c("CRG_PA_2381", "CRG_PA_2379", "CRG_PA_2383", "CRG_PA_2382", "CRG_PA_2385", "CRG_PA_2384", "CRG_PA_2387", "CRG_PA_2380", "CRG_PA_2386")	TRUE	major	Tb927.1.5000	1	Tb927.1.5000 (hypothetical protein, conserved)		0		1004241, 1004272	67, 60	1005740, 1005714, 1005748, 1005744, 1005753, 1005749, 1005782, 1005715, 1005771	51, 5, 8, 272, 12, 368, 8, 50, 20	Tb927.1.5000		Tb927.1.5030	2054	Tb927.1.4970	2182
Tb927_11_v5.1	4488772	4491497	2726	-	KS17gene_7713b	1	40	200	CRG_SL_15842	5	91	31	c("CRG_PA_99205", "CRG_PA_99207", "CRG_PA_99206", "CRG_PA_99209", "CRG_PA_99208")	TRUE	major	Tb927.11.16850	1	Tb927.11.16850 (Golgi transport complex subunit 5, putative)		0		4491497	40	4488773, 4488749, 4488743, 4488772, 4488753	5, 24, 5, 31, 26	Tb927.11.16850		Tb927.11.16840	804	Tb927.11.16860	490
Tb927_06_v5.1	1426663	1435494	8832	+	KS17gene_1288b	1	40	80	CRG_SL_2411	2	22	13	c("CRG_PA_14220", "CRG_PA_14221")	TRUE	major	Tb927.6.5180, Tb927.6.5170	2	Tb927.6.5180 (retrotransposon hot spot protein 4 (RHS4), interrupted); Tb927.6.5170 (retrotransposon hot spot protein 4 (RHS4), interrupted)		0		1426663	40	1434143, 1435494	9, 13	Tb927.6.5180, Tb927.6.5170		Tb927.6.5190	741	Tb927.6.5160	3371
Tb927_06_v5.1	719952	728812	8861	+	KS17gene_1100b	3	59	1746	c("CRG_SL_2078", "CRG_SL_2077", "CRG_SL_2076")	18	3252	652	c("CRG_PA_12112", "CRG_PA_12113", "CRG_PA_12114", "CRG_PA_12117", "CRG_PA_12115", "CRG_PA_12110", "CRG_PA_12109", "CRG_PA_12108", "CRG_PA_12116", "CRG_PA_12111", "CRG_PA_12103", "CRG_PA_12102", "CRG_PA_12101", "CRG_PA_12100", "CRG_PA_12107", "CRG_PA_12106", "CRG_PA_12105", "CRG_PA_12104")	TRUE	major	Tb927.6.2310, Tb927.6.2330, Tb927.6.2350, Tb927.6.2360, Tb927.6.2320, Tb927.6.2340	6	Tb927.6.2310 (hypothetical protein, conserved); Tb927.6.2330 (RGG protein); Tb927.6.2350 (50S ribosome-binding GTPase, putative); Tb927.6.2360 (adenosine kinase, putative); Tb927.6.2320 (hypothetical protein, conserved); Tb927.6.2340 (prefoldin subunit, putative)		0		719963, 719952, 719774	5, 59, 33	729761, 729699, 729765, 729897, 729770, 728993, 728823, 728822, 729787, 728982, 728803, 728481, 728392, 720561, 728820, 728814, 728812, 728811	41, 6, 11, 7, 156, 5, 102, 8, 5, 11, 6, 5, 15, 6, 7, 20, 652, 21	Tb927.6.2310, Tb927.6.2330, Tb927.6.2350, Tb927.6.2360, Tb927.6.2320, Tb927.6.2340		Tb927.6.2370	1129	Tb927.6.2300	498
Tb927_11_bin_v5.1	3292598	3293440	843	-	KS17gene_7650a	2	10	30	c("CRG_SL_14248", "CRG_SL_14249")	2	28	9	c("CRG_PA_88926", "CRG_PA_88927")	FALSE	major		0			0		3293440, 3293463	10, 5	3292593, 3292598	5, 9			Tb11.v5.0657	43107	Tb11.v5.0663	13729
Tb927_08_v5.1	2410600	2411720	1121	+	KS17gene_2149b	5	146	4304	c("CRG_SL_3993", "CRG_SL_3992", "CRG_SL_3991", "CRG_SL_3990", "CRG_SL_3994")	16	3950	203	c("CRG_PA_24339", "CRG_PA_24338", "CRG_PA_24332", "CRG_PA_24328", "CRG_PA_24329", "CRG_PA_24326", "CRG_PA_24327", "CRG_PA_24333", "CRG_PA_24325", "CRG_PA_24335", "CRG_PA_24334", "CRG_PA_24337", "CRG_PA_24336", "CRG_PA_24331", "CRG_PA_24330", "CRG_PA_24340")	TRUE	major	Tb927.8.8150	1	Tb927.8.8150 (C2 domain containing protein, putative)		0		2410602, 2410600, 2410599, 2410597, 2410617	5, 146, 14, 88, 16	2411746, 2411743, 2411718, 2411705, 2411706, 2411682, 2411696, 2411720, 2411676, 2411730, 2411721, 2411737, 2411733, 2411717, 2411716, 2411748	79, 11, 79, 9, 196, 11, 55, 203, 17, 6, 7, 37, 39, 6, 24, 11	Tb927.8.8150		Tb927.8.8160	218	Tb927.8.8140	2682
Tb927_11_v5.1	4491668	4493489	1822	-	KS17gene_7712b	1	39	507	CRG_SL_15843	13	607	179	c("CRG_PA_99212", "CRG_PA_99213", "CRG_PA_99210", "CRG_PA_99211", "CRG_PA_99216", "CRG_PA_99217", "CRG_PA_99221", "CRG_PA_99220", "CRG_PA_99214", "CRG_PA_99218", "CRG_PA_99219", "CRG_PA_99215", "CRG_PA_99222")	TRUE	major	Tb927.11.16860	1	Tb927.11.16860 (mitochondrial RNA binding protein)		0		4493489	39	4491669, 4491673, 4491653, 4491668, 4491681, 4491684, 4491716, 4491712, 4491676, 4491685, 4491701, 4491679, 4491738	12, 12, 33, 179, 119, 91, 37, 60, 28, 11, 7, 12, 6	Tb927.11.16860		Tb927.11.16850	187	Tb927.11.16870	597
Tb927_08_v5.1	2411846	2414952	3107	+	KS17gene_2150b	3	15	256	c("CRG_SL_3997", "CRG_SL_3996", "CRG_SL_3995")	8	522	56	c("CRG_PA_24348", "CRG_PA_24344", "CRG_PA_24345", "CRG_PA_24346", "CRG_PA_24347", "CRG_PA_24341", "CRG_PA_24342", "CRG_PA_24343")	TRUE	major	Tb927.8.8160	1	Tb927.8.8160 (hypothetical protein, conserved)		0		2411874, 2411846, 2411808	12, 15, 5	2414952, 2414813, 2414816, 2414946, 2414822, 2414769, 2414775, 2414778	56, 5, 36, 17, 36, 12, 6, 6	Tb927.8.8160		Tb927.8.8170	1212	Tb927.8.8150	637
Tb927_11_v5.1	4493600	4493924	325	-	KS17gene_7711a	1	7	91	CRG_SL_15844	13	1386	761	c("CRG_PA_99234", "CRG_PA_99235", "CRG_PA_99225", "CRG_PA_99227", "CRG_PA_99230", "CRG_PA_99231", "CRG_PA_99232", "CRG_PA_99233", "CRG_PA_99226", "CRG_PA_99229", "CRG_PA_99228", "CRG_PA_99224", "CRG_PA_99223")	FALSE	major		0			0		4493924	7	4493629, 4493630, 4493603, 4493606, 4493618, 4493621, 4493622, 4493627, 4493604, 4493612, 4493611, 4493601, 4493600	229, 5, 7, 25, 5, 11, 10, 8, 10, 284, 11, 20, 761			Tb927.11.16860	163	Tb927.11.16870	162
Tb927_02_v5.1	1088287	1091921	3635	+	KS17gene_356b	6	330	8208	c("CRG_SL_714", "CRG_SL_713", "CRG_SL_712", "CRG_SL_711", "CRG_SL_710", "CRG_SL_709")	18	3450	198	c("CRG_PA_3812", "CRG_PA_3810", "CRG_PA_3806", "CRG_PA_3809", "CRG_PA_3798", "CRG_PA_3795", "CRG_PA_3804", "CRG_PA_3797", "CRG_PA_3796", "CRG_PA_3801", "CRG_PA_3800", "CRG_PA_3803", "CRG_PA_3802", "CRG_PA_3805", "CRG_PA_3811", "CRG_PA_3799", "CRG_PA_3807", "CRG_PA_3808")	TRUE	major	Tb927.2.6000	1	Tb927.2.6000 (glycosylphosphatidylinositol-specific phospholipase C)		0		1088293, 1088291, 1088289, 1088287, 1088252, 1088110	32, 5, 75, 330, 8, 6	1091789, 1091939, 1091787, 1091800, 1091923, 1089986, 1091781, 1090182, 1090179, 1091761, 1091920, 1091914, 1091771, 1091783, 1091921, 1091915, 1091795, 1091925	5, 92, 6, 40, 8, 5, 6, 44, 5, 17, 5, 5, 13, 31, 198, 85, 5, 5	Tb927.2.6000		Tb927.2.6050	1012	Tb927.2.5980	1216
Tb927_06_v5.1	249621	258560	8940	-	KS17gene_5812b	1	144	1008	CRG_SL_10216	7	141	54	c("CRG_PA_63385", "CRG_PA_63384", "CRG_PA_63387", "CRG_PA_63386", "CRG_PA_63390", "CRG_PA_63389", "CRG_PA_63388")	TRUE	major	Tb927.6.620	1	Tb927.6.620 (hypothetical protein, conserved)		0		258560	144	249621, 249614, 249628, 249623, 249988, 249543, 249541	54, 38, 7, 6, 5, 21, 10	Tb927.6.620		Tb927.6.610	233	Tb927.6.630	809
Tb927_11_bin_v5.1	3380740	3380892	153	+	KS17gene_3275a	2	50	63	c("CRG_SL_5999", "CRG_SL_5998")	1	10	5	CRG_PA_38070	FALSE	major		0			0		3380752, 3380740	13, 50	3380892	5			Tb11.v5.0676	2522	Tb11.v5.0675	7794
Tb927_08_v5.1	2414936	2415987	1052	+	KS17gene_2151a	4	26	455	c("CRG_SL_4000", "CRG_SL_4001", "CRG_SL_3999", "CRG_SL_3998")	7	2420	287	c("CRG_PA_24349", "CRG_PA_24355", "CRG_PA_24354", "CRG_PA_24353", "CRG_PA_24352", "CRG_PA_24351", "CRG_PA_24350")	FALSE	major		0			0		2415131, 2415136, 2414936, 2414896	26, 6, 26, 7	2415881, 2415987, 2415977, 2415972, 2415963, 2415893, 2415888	6, 287, 40, 160, 75, 19, 18	Tb927.8.8160, Tb927.8.8170		Tb927.8.8170	177	Tb927.8.8160	531
Tb927_06_v5.1	1404662	1413648	8987	+	KS17gene_1283b	1	56	448	CRG_SL_2406	8	372	191	c("CRG_PA_14198", "CRG_PA_14199", "CRG_PA_14196", "CRG_PA_14197", "CRG_PA_14194", "CRG_PA_14195", "CRG_PA_14192", "CRG_PA_14193")	TRUE	major	Tb927.6.5150	1	Tb927.6.5150 (hypothetical protein, conserved)		0		1404662	56	1413628, 1413780, 1413647, 1413648, 1413667, 1413643, 1411672, 1413602	93, 6, 13, 191, 6, 26, 7, 30	Tb927.6.5150		Tb927.6.5160	7900	Tb927.6.5140	966
Tb927_07_v5.1	1783662	1792657	8996	-	KS17gene_5944b	2	43	51	c("CRG_SL_11275", "CRG_SL_11276")	1	14	7	CRG_PA_69909	TRUE	major	Tb927.7.6550	1	Tb927.7.6550 (hypothetical protein, conserved)		0		1792654, 1792657	8, 43	1783662	7	Tb927.7.6550		Tb927.7.6430	36837	Tb927.7.6560	672
Tb927_08_v5.1	2416114	2419372	3259	+	KS17gene_2152b	3	323	3350	c("CRG_SL_4002", "CRG_SL_4003", "CRG_SL_4004")	10	1638	143	c("CRG_PA_24363", "CRG_PA_24362", "CRG_PA_24359", "CRG_PA_24358", "CRG_PA_24357", "CRG_PA_24356", "CRG_PA_24360", "CRG_PA_24361", "CRG_PA_24364", "CRG_PA_24365")	TRUE	major	Tb927.8.8170	1	Tb927.8.8170 (mitochondrial RNA binding protein 1, putative)		0		2416114, 2416115, 2416125	323, 5, 7	2419381, 2419378, 2419371, 2419351, 2419350, 2419337, 2419372, 2419376, 2419389, 2419399	63, 12, 10, 93, 11, 45, 143, 10, 101, 58	Tb927.8.8170		Tb927.8.8180	157	Tb927.8.8160	1709
Tb927_11_v5.1	4494059	4494804	746	-	KS17gene_7710b	3	442	482	c("CRG_SL_15847", "CRG_SL_15846", "CRG_SL_15845")	1	51	17	CRG_PA_99236	TRUE	major	Tb927.11.16870	1	Tb927.11.16870 (NADH dehydrogenase subunit NI8M, putative)		0		4494804, 4494798, 4494711	442, 26, 14	4494059	17	Tb927.11.16870		Tb927.11.16860	622	Tb927.11.16880	280
Tb927_10_v5.1	3796993	3802797	5805	+	KS17gene_3209b	1	62	682	CRG_SL_5883	11	340	226	c("CRG_PA_37170", "CRG_PA_37164", "CRG_PA_37165", "CRG_PA_37166", "CRG_PA_37167", "CRG_PA_37160", "CRG_PA_37161", "CRG_PA_37162", "CRG_PA_37163", "CRG_PA_37168", "CRG_PA_37169")	TRUE	major	Tb927.10.15470, Tb927.10.15460, Tb927.10.15480	3	Tb927.10.15470 (hypothetical protein, conserved); Tb927.10.15460 (EAP30/Vps36 family, putative); Tb927.10.15480 (transporter, putative)		0		3796993	62	3802744, 3802802, 3802833, 3802851, 3802854, 3802786, 3802795, 3802797, 3802799, 3802856, 3802865	10, 9, 6, 8, 14, 12, 24, 226, 10, 9, 12	Tb927.10.15470, Tb927.10.15460, Tb927.10.15480		Tb927.10.15490	213	Tb927.10.15450	946
Tb927_06_v5.1	261759	270838	9080	-	KS17gene_5810b	2	71	2750	c("CRG_SL_10219", "CRG_SL_10218")	22	1216	151	c("CRG_PA_63402", "CRG_PA_63403", "CRG_PA_63400", "CRG_PA_63401", "CRG_PA_63406", "CRG_PA_63407", "CRG_PA_63404", "CRG_PA_63405", "CRG_PA_63408", "CRG_PA_63409", "CRG_PA_63398", "CRG_PA_63399", "CRG_PA_63419", "CRG_PA_63418", "CRG_PA_63415", "CRG_PA_63414", "CRG_PA_63417", "CRG_PA_63416", "CRG_PA_63411", "CRG_PA_63410", "CRG_PA_63413", "CRG_PA_63412")	TRUE	major	Tb927.6.640	1	Tb927.6.640 (kinetoplastid-specific phospho-protein phosphatase, putative)		0		270838, 270614	71, 54	261750, 261755, 261746, 261747, 262361, 263403, 261757, 261759, 264455, 264459, 261772, 261803, 264439, 264424, 264469, 264468, 264473, 264471, 264462, 264461, 264464, 264463	7, 19, 6, 135, 5, 5, 109, 151, 5, 8, 51, 5, 5, 8, 40, 8, 6, 6, 8, 9, 7, 5	Tb927.6.640		Tb927.6.630	196	Tb927.6.650	2817
Tb927_11_v5.1	4494906	4497076	2171	-	KS17gene_7709b	2	76	637	c("CRG_SL_15849", "CRG_SL_15848")	7	722	304	c("CRG_PA_99237", "CRG_PA_99238", "CRG_PA_99239", "CRG_PA_99241", "CRG_PA_99240", "CRG_PA_99243", "CRG_PA_99242")	TRUE	major	Tb927.11.16880	1	Tb927.11.16880 (leucine-rich repeat protein (LRRP), putative)		0		4497076, 4497039	76, 15	4495029, 4494904, 4494906, 4494909, 4494907, 4496320, 4496245	5, 7, 304, 20, 11, 7, 7	Tb927.11.16880		Tb927.11.16870	321	Tb927.11.16890	757
Tb927_09_v5.1	653292	662404	9113	-	KS17gene_6899b	2	80	860	c("CRG_SL_12323", "CRG_SL_12322")	10	794	135	c("CRG_PA_76301", "CRG_PA_76300", "CRG_PA_76299", "CRG_PA_76298", "CRG_PA_76295", "CRG_PA_76294", "CRG_PA_76297", "CRG_PA_76296", "CRG_PA_76293", "CRG_PA_76292")	TRUE	major	Tb927.9.2900	1	Tb927.9.2900 (hypothetical protein, conserved)		0		662404, 662398	80, 6	656855, 653489, 653278, 653262, 653286, 653282, 653292, 653289, 653151, 653114	9, 12, 7, 10, 28, 38, 135, 130, 5, 23	Tb927.9.2900		Tb927.9.2891	1392	Tb927.9.2910	280
Tb927_11_v5.1	4497216	4497371	156	-	KS17gene_7708a	1	26	104	CRG_SL_15850	4	135	75	c("CRG_PA_99249", "CRG_PA_99244", "CRG_PA_99247", "CRG_PA_99246")	FALSE	major		0			0		4497371	26	4497216, 4497077, 4497202, 4497195	75, 7, 48, 5			Tb927.11.16880	244	Tb927.11.16890	462
Tb927_10_v5.1	3806253	3807526	1274	+	KS17gene_3210b	4	49	1122	c("CRG_SL_5887", "CRG_SL_5886", "CRG_SL_5885", "CRG_SL_5884")	11	2308	186	c("CRG_PA_37179", "CRG_PA_37177", "CRG_PA_37176", "CRG_PA_37175", "CRG_PA_37174", "CRG_PA_37173", "CRG_PA_37172", "CRG_PA_37171", "CRG_PA_37181", "CRG_PA_37180", "CRG_PA_37178")	TRUE	major	Tb927.10.15510	1	Tb927.10.15510 (hypothetical protein, conserved)		0		3806287, 3806253, 3802963, 3802811	8, 49, 27, 18	3807480, 3807474, 3807547, 3807526, 3807519, 3807497, 3807492, 3807488, 3807635, 3807483, 3807476	76, 20, 10, 186, 53, 47, 150, 14, 6, 10, 5	Tb927.10.15510		Tb927.10.15520	264	Tb927.10.15500	466
Tb927_11_bin_v5.1	3384528	3404267	19740	+	KS17gene_3276b	2	77	552	c("CRG_SL_6000", "CRG_SL_6001")	6	592	255	c("CRG_PA_38079", "CRG_PA_38078", "CRG_PA_38080", "CRG_PA_38081", "CRG_PA_38077", "CRG_PA_38076")	TRUE	major	Tb11.v5.0679, Tb11.v5.0677, Tb11.v5.0678	3	Tb11.v5.0679 (transporter, putative); Tb11.v5.0677 (expression site-associated gene 11 (ESAG11) protein, putative); Tb11.v5.0678 (hypothetical protein, conserved)		0		3384509, 3384528	15, 77	3404267, 3404265, 3404269, 3404278, 3393645, 3393642	255, 5, 8, 17, 6, 5	Tb11.v5.0679, Tb11.v5.0677, Tb11.v5.0678		Tb11.v5.0683	23685	Tb11.v5.0676	186
Tb927_08_v5.1	2419507	2422695	3189	+	KS17gene_2153b	1	27	135	CRG_SL_4005	5	335	288	c("CRG_PA_24368", "CRG_PA_24369", "CRG_PA_24366", "CRG_PA_24367", "CRG_PA_24370")	TRUE	major	Tb927.8.8180	1	Tb927.8.8180 (mitochondrial RNA binding complex 1 subunit)		0		2419507	27	2422707, 2422711, 2422695, 2422699, 2422718	25, 10, 288, 7, 5	Tb927.8.8180		Tb927.8.8190	267	Tb927.8.8170	624
Tb927_04_v5.1	219256	228407	9152	-	KS17gene_5297b	1	94	752	CRG_SL_9204	8	308	101	c("CRG_PA_57409", "CRG_PA_57408", "CRG_PA_57403", "CRG_PA_57405", "CRG_PA_57404", "CRG_PA_57410", "CRG_PA_57406", "CRG_PA_57407")	TRUE	major	Tb927.4.800	1	Tb927.4.800 (target of rapamycin kinase 3, putative)		0		228407	94	219229, 219252, 219112, 219244, 219249, 219238, 219253, 219256	17, 53, 7, 74, 37, 11, 8, 101	Tb927.4.800		Tb927.4.790	458	Tb927.4.810	489
Tb927_05_v5.1	329107	338259	9153	+	KS17gene_782b	29	1697	91420	c("CRG_SL_1515", "CRG_SL_1528", "CRG_SL_1529", "CRG_SL_1532", "CRG_SL_1520", "CRG_SL_1521", "CRG_SL_1522", "CRG_SL_1523", "CRG_SL_1524", "CRG_SL_1525", "CRG_SL_1526", "CRG_SL_1527", "CRG_SL_1516", "CRG_SL_1537", "CRG_SL_1535", "CRG_SL_1512", "CRG_SL_1517", "CRG_SL_1539", "CRG_SL_1538", "CRG_SL_1519", "CRG_SL_1518", "CRG_SL_1533", "CRG_SL_1514", "CRG_SL_1531", "CRG_SL_1530", "CRG_SL_1511", "CRG_SL_1536", "CRG_SL_1513", "CRG_SL_1534")	35	154628	3093	c("CRG_PA_8585", "CRG_PA_8584", "CRG_PA_8587", "CRG_PA_8586", "CRG_PA_8581", "CRG_PA_8580", "CRG_PA_8583", "CRG_PA_8582", "CRG_PA_8589", "CRG_PA_8588", "CRG_PA_8567", "CRG_PA_8566", "CRG_PA_8565", "CRG_PA_8564", "CRG_PA_8563", "CRG_PA_8562", "CRG_PA_8569", "CRG_PA_8568", "CRG_PA_8592", "CRG_PA_8593", "CRG_PA_8590", "CRG_PA_8591", "CRG_PA_8596", "CRG_PA_8594", "CRG_PA_8595", "CRG_PA_8574", "CRG_PA_8575", "CRG_PA_8576", "CRG_PA_8577", "CRG_PA_8570", "CRG_PA_8571", "CRG_PA_8572", "CRG_PA_8573", "CRG_PA_8578", "CRG_PA_8579")	TRUE	major	Tb927.5.800, Tb927.5.810	2	Tb927.5.800 (casein kinase I, isoform 2); Tb927.5.810 (zinc finger CCCH domain containing protein 11)		0		329115, 329206, 329207, 329213, 329193, 329195, 329196, 329198, 329199, 329200, 329203, 329204, 329119, 329222, 329218, 329087, 329176, 329227, 329225, 329192, 329187, 329214, 329110, 329212, 329208, 329072, 329221, 329107, 329215	42, 10, 14, 22, 14, 6, 24, 88, 37, 16, 21, 6, 51, 8, 26, 305, 7, 49, 6, 9, 11, 5, 7, 42, 34, 7, 32, 1697, 16	338258, 338257, 338260, 338259, 338222, 337749, 338256, 338255, 338266, 338262, 333629, 333018, 333017, 333014, 331555, 330714, 334672, 333879, 338270, 338271, 338268, 338269, 338281, 338279, 338280, 334688, 334690, 334696, 334697, 334680, 334681, 334684, 334685, 334698, 337734	43, 17, 11, 3093, 8, 7, 6, 7, 9, 124, 9, 8, 5, 5, 13, 5, 76, 5, 1541, 33, 8, 41, 17, 5, 27, 6, 38, 11, 12, 16, 31, 16, 28, 35, 16	Tb927.5.800, Tb927.5.790, Tb927.5.810		Tb927.5.820	1809	Tb927.5.790	1720
Tb927_08_v5.1	2422888	2426080	3193	+	KS17gene_2154b	1	7	63	CRG_SL_4006	9	366	172	c("CRG_PA_24375", "CRG_PA_24374", "CRG_PA_24377", "CRG_PA_24376", "CRG_PA_24371", "CRG_PA_24373", "CRG_PA_24372", "CRG_PA_24379", "CRG_PA_24378")	TRUE	major	Tb927.8.8190	1	Tb927.8.8190 (hypothetical protein, conserved)		0		2422888	7	2426079, 2426070, 2426086, 2426080, 2426118, 2426028, 2426144, 2426090, 2426088	11, 49, 11, 172, 14, 5, 10, 79, 15	Tb927.8.8190		Tb927.8.8200	191	Tb927.8.8180	553
Tb927_04_v5.1	1203375	1212592	9218	-	KS17gene_5028b	3	33	54	c("CRG_SL_9708", "CRG_SL_9709", "CRG_SL_9710")	1	15	5	CRG_PA_60612	TRUE	major	Tb927.4.4480, Tb927.4.4490	2	Tb927.4.4480 (hypothetical protein, conserved); Tb927.4.4490 (multidrug resistance protein E)		0		1206803, 1212585, 1212592	12, 9, 33	1203375	5	Tb927.4.4480, Tb927.4.4490		Tb927.4.4470	3258	Tb927.4.4500	4028
Tb927_07_v5.1	190796	200026	9231	-	KS17gene_6153b	2	32	624	c("CRG_SL_10880", "CRG_SL_10879")	16	1282	304	c("CRG_PA_67357", "CRG_PA_67358", "CRG_PA_67351", "CRG_PA_67352", "CRG_PA_67356", "CRG_PA_67365", "CRG_PA_67364", "CRG_PA_67363", "CRG_PA_67362", "CRG_PA_67361", "CRG_PA_67360", "CRG_PA_67359", "CRG_PA_67354", "CRG_PA_67353", "CRG_PA_67355", "CRG_PA_67350")	TRUE	major	Tb927.7.830	1	Tb927.7.830 (telomerase-associated protein, putative)		0		200026, 199957	32, 7	190797, 190814, 190850, 190753, 190796, 195558, 195486, 190825, 190823, 190819, 190817, 190816, 190777, 190758, 190793, 190667	7, 5, 17, 17, 304, 9, 6, 7, 140, 5, 47, 44, 8, 14, 5, 6	Tb927.7.830		Tb927.7.820	305	Tb927.7.840	501
Tb927_07_v5.1	2025836	2035086	9251	-	KS17gene_5871b	1	26	858	CRG_SL_11414	33	1035	246	c("CRG_PA_70712", "CRG_PA_70713", "CRG_PA_70710", "CRG_PA_70711", "CRG_PA_70716", "CRG_PA_70717", "CRG_PA_70714", "CRG_PA_70715", "CRG_PA_70718", "CRG_PA_70719", "CRG_PA_70699", "CRG_PA_70698", "CRG_PA_70697", "CRG_PA_70696", "CRG_PA_70695", "CRG_PA_70694", "CRG_PA_70693", "CRG_PA_70709", "CRG_PA_70708", "CRG_PA_70705", "CRG_PA_70704", "CRG_PA_70707", "CRG_PA_70706", "CRG_PA_70701", "CRG_PA_70700", "CRG_PA_70703", "CRG_PA_70702", "CRG_PA_70725", "CRG_PA_70724", "CRG_PA_70723", "CRG_PA_70722", "CRG_PA_70721", "CRG_PA_70720")	TRUE	major	Tb927.7.7110, Tb927.7.7110, Tb927.7.7100	3	Tb927.7.7110 (leucine-rich repeat protein (LRRP), putative); Tb927.7.7110 (leucine-rich repeat protein (LRRP), putative); Tb927.7.7100 (hypothetical protein)		0		2035086	26	2025840, 2025841, 2025836, 2025839, 2025845, 2025846, 2025842, 2025844, 2025976, 2025850, 2025872, 2025870, 2025863, 2025862, 2025861, 2025860, 2025603, 2025834, 2025832, 2025829, 2025979, 2025831, 2025830, 2025876, 2025875, 2025801, 2025954, 2032601, 2027278, 2025856, 2025855, 2025853, 2025852	13, 77, 246, 85, 24, 69, 24, 26, 5, 44, 9, 18, 24, 31, 6, 16, 6, 8, 23, 89, 10, 8, 10, 5, 10, 31, 9, 15, 5, 28, 18, 30, 13	Tb927.7.7110, Tb927.7.7100		Tb927.7.7090	497	Tb927.7.7120	3230
Tb927_02_v5.1	1091919	1092443	525	+	KS17gene_357a	2	19	238	c("CRG_SL_716", "CRG_SL_715")	7	414	66	c("CRG_PA_3813", "CRG_PA_3816", "CRG_PA_3817", "CRG_PA_3814", "CRG_PA_3815", "CRG_PA_3818", "CRG_PA_3819")	FALSE	major		0			0		1092071, 1091919	15, 19	1092457, 1092409, 1092443, 1092468, 1092533, 1092477, 1092756	47, 12, 66, 33, 5, 19, 25	Tb927.2.6000		Tb927.2.6050	490	Tb927.2.6000	2489
Tb927_09_v5.1	2108736	2118020	9285	-	KS17gene_6617b	2	8	75	c("CRG_SL_12851", "CRG_SL_12850")	5	504	144	c("CRG_PA_79841", "CRG_PA_79840", "CRG_PA_79842", "CRG_PA_79838", "CRG_PA_79839")	TRUE	major	Tb927.9.13360	1	Tb927.9.13360 (ubiquitin-protein ligase, putative)		0		2118022, 2118020	7, 8	2108736, 2108733, 2109594, 2108738, 2108724	144, 8, 5, 5, 90	Tb927.9.13360, Tb927.9.13380		Tb927.9.13350	314	Tb927.9.13380	1585
Tb927_10_v5.1	3807636	3813155	5520	+	KS17gene_3211b	1	120	360	CRG_SL_5888	3	24	9	c("CRG_PA_37184", "CRG_PA_37182", "CRG_PA_37183")	TRUE	major	Tb927.10.15530, Tb927.10.15520	2	Tb927.10.15530 (ABC transport system ATP-binding protein, putative); Tb927.10.15520 (signal recognition particle protein, putative)		0		3807636	120	3813155, 3813017, 3813027	9, 9, 6	Tb927.10.15530, Tb927.10.15520		Tb927.10.15540	912	Tb927.10.15510	340
Tb927_09_v5.1	2378596	2387936	9341	+	KS17gene_2572b	2	176	4048	c("CRG_SL_4707", "CRG_SL_4708")	22	2738	484	c("CRG_PA_29185", "CRG_PA_29184", "CRG_PA_29187", "CRG_PA_29186", "CRG_PA_29181", "CRG_PA_29180", "CRG_PA_29183", "CRG_PA_29182", "CRG_PA_29189", "CRG_PA_29188", "CRG_PA_29178", "CRG_PA_29179", "CRG_PA_29177", "CRG_PA_29198", "CRG_PA_29192", "CRG_PA_29193", "CRG_PA_29190", "CRG_PA_29191", "CRG_PA_29196", "CRG_PA_29197", "CRG_PA_29194", "CRG_PA_29195")	TRUE	major	Tb927.9.15350, Tb927.9.15380, Tb927.9.15330, Tb927.9.15360	4	Tb927.9.15350 (hypothetical protein, conserved); Tb927.9.15380 (NADH-ubiquinone oxidoreductase complex I subunit, putative); Tb927.9.15330 (U3 small nucleolar RNA-associated protein 6, putative); Tb927.9.15360 (40S ribosomal protein S6, putative)		0		2378596, 2378607	176, 8	2387898, 2385644, 2387907, 2387901, 2385270, 2385293, 2385624, 2385279, 2387919, 2387910, 2385281, 2385283, 2385280, 2387948, 2387935, 2387936, 2387922, 2387933, 2387941, 2387944, 2387939, 2387940	6, 9, 6, 6, 18, 8, 7, 5, 8, 42, 191, 77, 41, 7, 5, 484, 33, 6, 20, 97, 6, 287	Tb927.9.15350, Tb927.9.15380, Tb927.9.15330, Tb927.9.15360		Tb927.9.15400	1459	Tb927.9.15320	1204
Tb927_10_v5.1	3813156	3816855	3700	+	KS17gene_3212b	3	284	4059	c("CRG_SL_5890", "CRG_SL_5891", "CRG_SL_5889")	11	1938	234	c("CRG_PA_37198", "CRG_PA_37201", "CRG_PA_37200", "CRG_PA_37202", "CRG_PA_37199", "CRG_PA_37191", "CRG_PA_37186", "CRG_PA_37187", "CRG_PA_37193", "CRG_PA_37194", "CRG_PA_37197")	TRUE	major	Tb927.10.15540	1	Tb927.10.15540 (predicted VPS53-like domain protein)		0		3813180, 3813842, 3813156	5, 80, 284	3816880, 3816766, 3816890, 3816639, 3816881, 3816852, 3816841, 3816843, 3816855, 3816856, 3816619	7, 6, 8, 7, 197, 38, 111, 24, 234, 5, 9	Tb927.10.15540		Tb927.10.15550	353	Tb927.10.15530	834
Tb927_09_v5.1	2416134	2425520	9387	+	KS17gene_2580b	9	1309	24908	c("CRG_SL_4729", "CRG_SL_4728", "CRG_SL_4730", "CRG_SL_4723", "CRG_SL_4731", "CRG_SL_4725", "CRG_SL_4724", "CRG_SL_4727", "CRG_SL_4726")	13	1818	47	c("CRG_PA_29325", "CRG_PA_29324", "CRG_PA_29327", "CRG_PA_29326", "CRG_PA_29321", "CRG_PA_29319", "CRG_PA_29323", "CRG_PA_29322", "CRG_PA_29317", "CRG_PA_29329", "CRG_PA_29328", "CRG_PA_29318", "CRG_PA_29320")	TRUE	major	Tb927.9.15520, Tb927.9.15510, Tb927.9.15490, Tb927.9.15530	4	Tb927.9.15520 (BARP protein); Tb927.9.15510 (BARP protein); Tb927.9.15490 (ADP-ribosylation factor GTPase activating protein, putative); Tb927.9.15530 (BARP protein)		0		2416295, 2416244, 2416307, 2416014, 2416310, 2416144, 2416134, 2416205, 2416157	452, 39, 12, 15, 16, 44, 1309, 23, 6	2425520, 2425519, 2425494, 2425523, 2420382, 2420367, 2425489, 2425509, 2418153, 2425500, 2425464, 2418165, 2420402	47, 12, 15, 17, 26, 10, 7, 7, 8, 21, 17, 6, 9	Tb927.9.15520, Tb927.9.15510, Tb927.9.15490, Tb927.9.15530		Tb927.9.15540	530	Tb927.9.15480	1149
Tb927_09_v5.1	468009	477408	9400	-	KS17gene_6953b	2	99	854	c("CRG_SL_12244", "CRG_SL_12245")	7	162	30	c("CRG_PA_75759", "CRG_PA_75764", "CRG_PA_75765", "CRG_PA_75760", "CRG_PA_75761", "CRG_PA_75762", "CRG_PA_75763")	TRUE	major	Tb927.9.2075	1	Tb927.9.2075 (hypothetical protein)		0		477402, 477408	23, 99	468033, 468015, 467997, 468002, 468066, 468009, 467985	9, 7, 5, 17, 6, 30, 7	Tb927.9.2075		Tb927.9.2070	1479	Tb927.9.2100	708
Tb927_11_v5.1	4497233	4504343	7111	-	KS17gene_7707b	1	13	104	CRG_SL_15851	8	697	580	c("CRG_PA_99256", "CRG_PA_99255", "CRG_PA_99252", "CRG_PA_99253", "CRG_PA_99250", "CRG_PA_99251", "CRG_PA_99245", "CRG_PA_99248")	TRUE	major	Tb927.11.16890	1	Tb927.11.16890 (Tetratricopeptide-like helical domain containing protein)		0		4504343	13	4497528, 4497251, 4497233, 4497234, 4497229, 4497231, 4497312, 4497213	6, 18, 580, 11, 19, 14, 30, 19	Tb927.11.16890		Tb927.11.16880	261	Tb927.11.16900	1051
Tb927_08_v5.1	2426251	2429331	3081	+	KS17gene_2155b	1	31	155	CRG_SL_4007	5	164	69	c("CRG_PA_24380", "CRG_PA_24381", "CRG_PA_24382", "CRG_PA_24383", "CRG_PA_24384")	TRUE	major	Tb927.8.8200	1	Tb927.8.8200 (hypothetical protein, conserved)		0		2426251	31	2429329, 2429331, 2429345, 2429393, 2429404	5, 69, 24, 54, 12	Tb927.8.8200		Tb927.8.8210	293	Tb927.8.8190	1299
Tb927_09_v5.1	1185745	1195232	9488	-	KS17gene_6881b	4	91	411	c("CRG_SL_12354", "CRG_SL_12352", "CRG_SL_12353", "CRG_SL_12351")	3	148	24	c("CRG_PA_76534", "CRG_PA_76535", "CRG_PA_76536")	TRUE	major	Tb927.9.7320, Tb927.9.7310, Tb927.9.7330	3	Tb927.9.7320 (expression site-associated gene 11 (ESAG11) protein, putative); Tb927.9.7310 (variant surface glycoprotein (VSG, pseudogene)-related, putative); Tb927.9.7330 (expression site-associated gene 2 (ESAG2) protein, putative)		0		1195232, 1195214, 1195215, 1195205	91, 29, 11, 6	1185733, 1185743, 1185745	8, 5, 24	Tb927.9.7320, Tb927.9.7310, Tb927.9.7330		Tb927.9.7290	218	Tb927.9.7340	1058
Tb927_11_v5.1	4504465	4506797	2333	-	KS17gene_7706b	1	40	400	CRG_SL_15852	10	555	180	c("CRG_PA_99264", "CRG_PA_99257", "CRG_PA_99265", "CRG_PA_99263", "CRG_PA_99262", "CRG_PA_99261", "CRG_PA_99260", "CRG_PA_99266", "CRG_PA_99258", "CRG_PA_99259")	TRUE	major	Tb927.11.16900	1	Tb927.11.16900 (hypothetical protein)		0		4506797	40	4504431, 4504344, 4504434, 4504548, 4504466, 4504465, 4504464, 4504438, 4504449, 4504461	5, 5, 121, 15, 7, 180, 6, 36, 117, 63	Tb927.11.16900		Tb927.11.16890	451	Tb927.11.16910	162
Tb927_11_v5.1	4506911	4510433	3523	-	KS17gene_7705b	2	69	880	c("CRG_SL_15853", "CRG_SL_15854")	10	728	202	c("CRG_PA_99267", "CRG_PA_99269", "CRG_PA_99268", "CRG_PA_99270", "CRG_PA_99271", "CRG_PA_99272", "CRG_PA_99273", "CRG_PA_99274", "CRG_PA_99275", "CRG_PA_99276")	TRUE	major	Tb927.11.16910, Tb927.11.16915	2	Tb927.11.16910 (Serine hydrolase (FSH1)/RWD domain/50S ribosome-binding GTPase/GTPase of unknown function C-terminal, putative); Tb927.11.16915 (hypothetical protein)		0		4510421, 4510433	19, 69	4506892, 4506900, 4506896, 4506907, 4506911, 4506912, 4506916, 4506922, 4506931, 4506871	21, 27, 16, 7, 202, 7, 21, 47, 8, 8	Tb927.11.16910, Tb927.11.16915		Tb927.11.16900	451	Tb927.11.16920	861
Tb927_07_v5.1	968139	977672	9534	-	KS17gene_6023b	1	310	3410	CRG_SL_11143	11	510	157	c("CRG_PA_68999", "CRG_PA_68998", "CRG_PA_68995", "CRG_PA_68994", "CRG_PA_68997", "CRG_PA_68996", "CRG_PA_68993", "CRG_PA_68992", "CRG_PA_69000", "CRG_PA_69001", "CRG_PA_69002")	TRUE	major	Tb927.7.3730	1	Tb927.7.3730 (RNA-binding protein, putative)		0		977672	310	968139, 968130, 968107, 968104, 968116, 968113, 968095, 968074, 968149, 968158, 968957	157, 44, 6, 47, 60, 7, 50, 7, 95, 30, 7	Tb927.7.3730		Tb927.7.3710	337	Tb927.7.3740	1142
Tb927_01_v5.1	1005861	1006953	1093	+	KS17gene_209a	1	12	12	CRG_SL_436	1	56	56	CRG_PA_2388	FALSE	major		0			0		1005861	12	1006953	56			Tb927.1.5030	850	Tb927.1.5000	737
Tb927_05_v5.1	403216	412840	9625	+	KS17gene_809b	2	23	224	c("CRG_SL_1583", "CRG_SL_1584")	8	962	221	c("CRG_PA_8910", "CRG_PA_8903", "CRG_PA_8905", "CRG_PA_8904", "CRG_PA_8907", "CRG_PA_8906", "CRG_PA_8909", "CRG_PA_8908")	TRUE	major	Tb927.5.1070, Tb927.5.1080, Tb927.5.1090	3	Tb927.5.1070 (OTU-like cysteine protease, putative); Tb927.5.1080 (RNA-binding protein, putative); Tb927.5.1090 (threonyl-tRNA synthetase, putative)		0		403216, 403296	23, 5	412851, 407334, 409286, 409339, 412840, 412830, 412845, 412844	204, 12, 8, 12, 221, 9, 9, 6	Tb927.5.1070, Tb927.5.1080, Tb927.5.1090		Tb927.5.1100	2643	Tb927.5.1060	1302
Tb927_03_v5.1	1619287	1620249	963	+	KS17gene_638a	2	22	35	c("CRG_SL_1260", "CRG_SL_1259")	1	42	21	CRG_PA_6989	FALSE	major		0			0		1619291, 1619287	13, 22	1620249	21			Tb927.3.5790	829	Tb927.3.5780	355
Tb927_11_v5.1	1488011	1503791	15781	-	KS17gene_8330c	1	9	18	CRG_SL_14753	2	16	11	c("CRG_PA_91886", "CRG_PA_91885")	TRUE(-)	major		-5			0		1503791	9	1488011, 1487720	11, 5		Tb927.11.5220 ; Tb927.11.5230 ; Tb927.11.5240 ; Tb927.11.5250 ; Tb927.11.5260	Tb927.11.4770	116951	Tb927.11.5940	182212
Tb927_10_v5.1	3816759	3816857	99	+	KS17gene_3213a	3	91	173	c("CRG_SL_5892", "CRG_SL_5893", "CRG_SL_5894")	3	44	16	c("CRG_PA_37195", "CRG_PA_37203", "CRG_PA_37196")	FALSE	major		0			0		3816750, 3816758, 3816759	25, 7, 91	3816857, 3817032, 3816862	16, 5, 13	Tb927.10.15540		Tb927.10.15550	351	Tb927.10.15540	183
5K5_v5.1	11904	21564	9661	-	KS17gene_4358b	2	234	8126	c("CRG_SL_8024", "CRG_SL_8025")	34	5154	1564	c("CRG_PA_50396", "CRG_PA_50403", "CRG_PA_50383", "CRG_PA_50382", "CRG_PA_50381", "CRG_PA_50380", "CRG_PA_50387", "CRG_PA_50386", "CRG_PA_50385", "CRG_PA_50384", "CRG_PA_50389", "CRG_PA_50388", "CRG_PA_50376", "CRG_PA_50377", "CRG_PA_50378", "CRG_PA_50379", "CRG_PA_50390", "CRG_PA_50391", "CRG_PA_50406", "CRG_PA_50407", "CRG_PA_50400", "CRG_PA_50401", "CRG_PA_50402", "CRG_PA_50397", "CRG_PA_50398", "CRG_PA_50399", "CRG_PA_50408", "CRG_PA_50409", "CRG_PA_50404", "CRG_PA_50405", "CRG_PA_50392", "CRG_PA_50393", "CRG_PA_50394", "CRG_PA_50395")	TRUE	major	Tb05.5K5.100, Tb05.5K5.70, Tb05.5K5.80, Tb05.5K5.90, Tb05.5K5.110	5	Tb05.5K5.100 (hypothetical protein, conserved); Tb05.5K5.70 (nucleolar RNA helicase II, putative); Tb05.5K5.80 (protein kinase, putative); Tb05.5K5.90 (dynein light chain, putative); Tb05.5K5.110 (major vault protein, putative)		0		21560, 21564	5, 234	11891, 16183, 7850, 2560, 2554, 2549, 11908, 11907, 11906, 11905, 11920, 11910, 2561, 2563, 2597, 2567, 11922, 11927, 17064, 17066, 11902, 11903, 11904, 11894, 11897, 11898, 17076, 17056, 17025, 17089, 11879, 11881, 11885, 11890	97, 6, 64, 30, 15, 14, 8, 6, 15, 33, 7, 9, 9, 119, 16, 53, 27, 13, 11, 10, 41, 10, 1564, 17, 7, 152, 38, 13, 5, 25, 6, 124, 7, 6	Tb05.5K5.100, Tb05.5K5.70, Tb05.5K5.80, Tb05.5K5.90, Tb05.5K5.110		Tb05.5K5.60	191	Tb05.5K5.120	1241
Tb927_10_v5.1	3816987	3821207	4221	+	KS17gene_3214b	1	23	230	CRG_SL_5895	10	422	185	c("CRG_PA_37209", "CRG_PA_37208", "CRG_PA_37205", "CRG_PA_37207", "CRG_PA_37206", "CRG_PA_37212", "CRG_PA_37213", "CRG_PA_37210", "CRG_PA_37211", "CRG_PA_37214")	TRUE	major	Tb927.10.15550	1	Tb927.10.15550 (hypothetical protein, conserved)		0		3816987	23	3821214, 3821213, 3821203, 3821208, 3821207, 3821157, 3821158, 3821223, 3821151, 3820918	7, 5, 16, 18, 185, 8, 12, 135, 30, 6	Tb927.10.15550		Tb927.10.15570	355	Tb927.10.15540	411
Tb927_10_v5.1	3821329	3825581	4253	+	KS17gene_3215b	3	21	442	c("CRG_SL_5898", "CRG_SL_5896", "CRG_SL_5897")	13	3153	382	c("CRG_PA_37215", "CRG_PA_37227", "CRG_PA_37226", "CRG_PA_37225", "CRG_PA_37224", "CRG_PA_37216", "CRG_PA_37217", "CRG_PA_37221", "CRG_PA_37220", "CRG_PA_37223", "CRG_PA_37218", "CRG_PA_37219", "CRG_PA_37222")	TRUE	major	Tb927.10.15570, Tb927.10.15590, Tb927.10.15580	3	Tb927.10.15570 (transcription factor IIa, putative); Tb927.10.15590 (macrophage infectivity potentiator, precursor, putative); Tb927.10.15580 (dynein light chain, putative)		0		3821329, 3821297, 3821303	21, 6, 7	3825564, 3825700, 3825595, 3825589, 3825587, 3825565, 3825568, 3825576, 3825575, 3825583, 3825569, 3825570, 3825581	5, 5, 7, 149, 39, 263, 8, 5, 6, 11, 6, 165, 382	Tb927.10.15570, Tb927.10.15590, Tb927.10.15580		Tb927.10.15600	137	Tb927.10.15550	598
Tb927_03_v5.1	1620277	1621077	801	+	KS17gene_639a	4	33	210	c("CRG_SL_1265", "CRG_SL_1263", "CRG_SL_1262", "CRG_SL_1261")	3	112	13	c("CRG_PA_6990", "CRG_PA_6992", "CRG_PA_6993")	FALSE	major		0			0		1620971, 1620335, 1620295, 1620277	6, 25, 6, 33	1621061, 1621077, 1621078	10, 13, 5	Tb927.3.5790		Tb927.3.5790	1	Tb927.3.5780	1345
Tb927_03_v5.1	1620277	1621093	817	+	KS17gene_639b	4	33	134	c("CRG_SL_1265", "CRG_SL_1263", "CRG_SL_1262", "CRG_SL_1261")	2	203	49	c("CRG_PA_6994", "CRG_PA_6991")	TRUE	major	Tb927.3.5790	1	Tb927.3.5790 (expression site-associated gene 9 (ESAG9) (pseudogene))		0		1620971, 1620335, 1620295, 1620277	6, 25, 6, 33	1621093, 1621097	49, 14	Tb927.3.5790		Tb927.3.5800	3475	Tb927.3.5780	1345
Tb927_10_v5.1	3825706	3827628	1923	+	KS17gene_3216b	2	52	855	c("CRG_SL_5899", "CRG_SL_5900")	15	1260	297	c("CRG_PA_37241", "CRG_PA_37240", "CRG_PA_37242", "CRG_PA_37234", "CRG_PA_37235", "CRG_PA_37236", "CRG_PA_37237", "CRG_PA_37230", "CRG_PA_37231", "CRG_PA_37232", "CRG_PA_37233", "CRG_PA_37238", "CRG_PA_37239", "CRG_PA_37229", "CRG_PA_37228")	TRUE	major	Tb927.10.15600	1	Tb927.10.15600 (FKBP-type peptidylprolyl cis-trans isomerase, putative)		0		3825706, 3825713	52, 5	3827820, 3827799, 3827582, 3827628, 3827630, 3827631, 3827636, 3827602, 3827612, 3827872, 3827626, 3827786, 3827853, 3827596, 3827589	27, 5, 18, 297, 14, 18, 90, 37, 8, 11, 11, 12, 12, 17, 53	Tb927.10.15600		Tb927.10.15610	722	Tb927.10.15590	561
Tb927_01_v5.1	1007062	1007590	529	+	KS17gene_210a	1	27	189	CRG_SL_437	7	667	216	c("CRG_PA_2394", "CRG_PA_2395", "CRG_PA_2392", "CRG_PA_2393", "CRG_PA_2390", "CRG_PA_2391", "CRG_PA_2389")	FALSE	major		0			0		1007062	27	1007593, 1007607, 1007588, 1007590, 1007634, 1007583, 1007632	11, 131, 208, 216, 10, 21, 70			Tb927.1.5030	213	Tb927.1.5000	1938
Tb927_06_v5.1	150202	160139	9938	+	KS17gene_1067b	1	197	394	CRG_SL_2022	2	10	5	c("CRG_PA_11780", "CRG_PA_11781")	TRUE	major	Tb927.6.320, Tb927.6.310	2	Tb927.6.320 (receptor-type adenylate cyclase GRESAG 4, pseudogene, putative); Tb927.6.310 (receptor-type adenylate cyclase GRESAG 4, putative)		0		150202	197	158395, 160139	5, 5	Tb927.6.320, Tb927.6.310		Tb927.6.330	2208	Tb927.6.260	30967
Tb927_09_v5.1	876284	886230	9947	+	KS17gene_2253b	1	5	40	CRG_SL_4181	8	119	37	c("CRG_PA_25416", "CRG_PA_25415", "CRG_PA_25414", "CRG_PA_25413", "CRG_PA_25412", "CRG_PA_25411", "CRG_PA_25410", "CRG_PA_25409")	TRUE	major	Tb927.9.4840	1	Tb927.9.4840 (glucose transporter (pseudogene), putative)		0		876284	5	886204, 886230, 886188, 886219, 886210, 877651, 877423, 877429	16, 37, 16, 6, 18, 9, 11, 6	Tb927.9.4840		Tb927.9.4900	1691	Tb927.9.4820	268
Tb927_09_v5.1	412176	422145	9970	-	KS17gene_6980b	1	201	2613	CRG_SL_12191	13	711	290	c("CRG_PA_75401", "CRG_PA_75400", "CRG_PA_75403", "CRG_PA_75402", "CRG_PA_75395", "CRG_PA_75394", "CRG_PA_75397", "CRG_PA_75396", "CRG_PA_75391", "CRG_PA_75393", "CRG_PA_75392", "CRG_PA_75399", "CRG_PA_75398")	TRUE	major	Tb927.9.1770	1	Tb927.9.1770 (Zn-finger in Ran binding protein and others/SPRY domain/HECT-domain (ubiquitin-transferase), putative)		0		422145	201	412155, 412140, 418431, 412160, 412176, 412174, 412197, 412177, 412162, 412173, 412169, 412214, 412210	21, 24, 11, 56, 290, 6, 96, 5, 67, 7, 107, 10, 11	Tb927.9.1770		Tb927.9.1750	521	Tb927.9.1780	1602
Tb927_08_v5.1	2429527	2430077	551	+	KS17gene_2156b	3	483	5456	c("CRG_SL_4008", "CRG_SL_4009", "CRG_SL_4010")	8	1431	166	c("CRG_PA_24388", "CRG_PA_24389", "CRG_PA_24392", "CRG_PA_24391", "CRG_PA_24390", "CRG_PA_24385", "CRG_PA_24386", "CRG_PA_24387")	TRUE	major	Tb927.8.8210	1	Tb927.8.8210 (Cleavage stimulating factor 64, putative)		0		2429527, 2429532, 2429546	483, 186, 13	2430056, 2430059, 2430077, 2430071, 2430062, 2430089, 2430091, 2430051	101, 11, 166, 33, 21, 10, 52, 83	Tb927.8.8210		Tb927.8.8220	1148	Tb927.8.8200	684
Tb927_11_v5.1	4510532	4514071	3540	-	KS17gene_7704b	2	17	125	c("CRG_SL_15855", "CRG_SL_15856")	5	558	242	c("CRG_PA_99278", "CRG_PA_99279", "CRG_PA_99281", "CRG_PA_99280", "CRG_PA_99277")	TRUE	major	Tb927.11.16920	1	Tb927.11.16920 (VSG exclusion protein 1)		0		4514071, 4516762	17, 8	4510532, 4510533, 4510568, 4510667, 4510531	242, 10, 10, 12, 5	Tb927.11.16920		Tb927.11.16915	130	Tb927.11.16930	484
Tb927_10_v5.1	3827933	3833227	5295	+	KS17gene_3217b	4	30	1190	c("CRG_SL_5902", "CRG_SL_5903", "CRG_SL_5901", "CRG_SL_5904")	14	1232	83	c("CRG_PA_37256", "CRG_PA_37243", "CRG_PA_37255", "CRG_PA_37245", "CRG_PA_37244", "CRG_PA_37247", "CRG_PA_37246", "CRG_PA_37249", "CRG_PA_37248", "CRG_PA_37250", "CRG_PA_37251", "CRG_PA_37254", "CRG_PA_37252", "CRG_PA_37253")	TRUE	major	Tb927.10.15620, Tb927.10.15610	2	Tb927.10.15620 (hypothetical protein); Tb927.10.15610 (zinc finger protein, putative)		0		3827933, 3827939, 3827802, 3827963	30, 20, 20, 15	3833192, 3830466, 3833306, 3832388, 3830530, 3833227, 3833224, 3833236, 3833234, 3833367, 3833250, 3833296, 3833253, 3833269	7, 8, 11, 7, 5, 83, 49, 16, 34, 27, 21, 16, 10, 14	Tb927.10.15620, Tb927.10.15610		Tb927.10.15640	296	Tb927.10.15600	1212
Tb927_10_v5.1	3833346	3836275	2930	+	KS17gene_3218b	2	37	528	c("CRG_SL_5906", "CRG_SL_5905")	11	680	186	c("CRG_PA_37257", "CRG_PA_37263", "CRG_PA_37262", "CRG_PA_37261", "CRG_PA_37260", "CRG_PA_37267", "CRG_PA_37266", "CRG_PA_37265", "CRG_PA_37264", "CRG_PA_37258", "CRG_PA_37259")	TRUE	major	Tb927.10.15640	1	Tb927.10.15640 (WD domain, G-beta repeat, putative)		0		3833475, 3833346	11, 37	3836300, 3836273, 3836272, 3836320, 3836314, 3836281, 3836278, 3836275, 3836274, 3836303, 3836306	6, 22, 5, 6, 5, 30, 5, 186, 13, 15, 47	Tb927.10.15640		Tb927.10.15650	266	Tb927.10.15620	1422
Tb927_10_v5.1	3838718	3842464	3747	+	KS17gene_3219b	1	6	24	CRG_SL_5907	4	226	195	c("CRG_PA_37270", "CRG_PA_37271", "CRG_PA_37269", "CRG_PA_37268")	TRUE	major	Tb927.10.15660	1	Tb927.10.15660 (hypothetical protein, conserved)		0		3838718	6	3842460, 3842573, 3842484, 3842464	8, 15, 8, 195	Tb927.10.15660		Tb927.10.15670	531	Tb927.10.15650	409
Tb927_09_v5.1	794281	804382	10102	+	KS17gene_2223b	3	47	1037	c("CRG_SL_4130", "CRG_SL_4131", "CRG_SL_4132")	17	4260	816	c("CRG_PA_25055", "CRG_PA_25054", "CRG_PA_25065", "CRG_PA_25058", "CRG_PA_25057", "CRG_PA_25051", "CRG_PA_25049", "CRG_PA_25059", "CRG_PA_25056", "CRG_PA_25062", "CRG_PA_25063", "CRG_PA_25060", "CRG_PA_25061", "CRG_PA_25053", "CRG_PA_25052", "CRG_PA_25064", "CRG_PA_25050")	TRUE	major	Tb927.9.4230, Tb927.9.4200, Tb927.9.4210	3	Tb927.9.4230 (fatty acyl CoA synthetase 4); Tb927.9.4200 (fatty acyl CoA synthetase 2); Tb927.9.4210 (fatty acyl CoA synthetase 3)		0		794039, 794278, 794281	8, 6, 47	804381, 804379, 804508, 804384, 804383, 804357, 804355, 804411, 804382, 804341, 804347, 804286, 804337, 804373, 804358, 804350, 804356	13, 9, 6, 12, 26, 5, 5, 41, 816, 41, 6, 7, 31, 15, 27, 70, 290	Tb927.9.4230, Tb927.9.4200, Tb927.9.4210		Tb927.9.4250	419	Tb927.9.4190	1298
Tb927_11_v5.1	4516901	4519914	3014	-	KS17gene_7703b	1	18	180	CRG_SL_15857	10	573	488	c("CRG_PA_99285", "CRG_PA_99284", "CRG_PA_99287", "CRG_PA_99286", "CRG_PA_99283", "CRG_PA_99282", "CRG_PA_99290", "CRG_PA_99291", "CRG_PA_99289", "CRG_PA_99288")	TRUE	major	Tb927.11.16940	1	Tb927.11.16940 (MIZ/SP-RING zinc finger, putative)		0		4519914	18	4516901, 4516996, 4516908, 4516902, 4516899, 4516929, 4517000, 4516896, 4516928, 4516933	488, 9, 20, 10, 9, 5, 5, 12, 10, 5	Tb927.11.16940		Tb927.11.16930	185	Tb927.11.16950	29
Tb927_04_v5.1	1348142	1358289	10148	-	KS17gene_4970b	1	123	615	CRG_SL_9807	5	180	97	c("CRG_PA_61130", "CRG_PA_61131", "CRG_PA_61129", "CRG_PA_61133", "CRG_PA_61132")	TRUE	major	Tb927.4.4930, Tb927.4.4940	2	Tb927.4.4930 (hypothetical protein, conserved); Tb927.4.4940 (hypothetical protein, conserved)		0		1358289	123	1348130, 1348109, 1348167, 1348113, 1348142	9, 8, 7, 59, 97	Tb927.4.4930, Tb927.4.4940		Tb927.4.4920	165	Tb927.4.4950	336
Tb927_07_v5.1	1889386	1899570	10185	-	KS17gene_5903b	1	18	198	CRG_SL_11352	11	257	79	c("CRG_PA_70275", "CRG_PA_70274", "CRG_PA_70268", "CRG_PA_70269", "CRG_PA_70271", "CRG_PA_70270", "CRG_PA_70273", "CRG_PA_70272", "CRG_PA_70266", "CRG_PA_70267", "CRG_PA_70265")	TRUE	major	Tb927.7.6830	1	Tb927.7.6830 (trans-sialidase, putative)	Tb927.7.6821, Tb927.7.6822, Tb927.7.6824	3	Tb927.7.6821 (tRNA Alanine); Tb927.7.6822 (tRNA Serine); Tb927.7.6824 (tRNA Aspartic acid)	1899570	18	1895744, 1895750, 1889386, 1889388, 1895718, 1889402, 1895802, 1895663, 1889347, 1889353, 1889342	15, 14, 79, 8, 41, 5, 9, 12, 45, 12, 17	Tb927.7.6830		Tb927.7.6820	183	Tb927.7.6840	430
Tb927_06_v5.1	1090167	1100362	10196	-	KS17gene_5617b	2	347	4589	c("CRG_SL_10578", "CRG_SL_10579")	13	1072	248	c("CRG_PA_65488", "CRG_PA_65489", "CRG_PA_65490", "CRG_PA_65480", "CRG_PA_65481", "CRG_PA_65491", "CRG_PA_65483", "CRG_PA_65484", "CRG_PA_65485", "CRG_PA_65486", "CRG_PA_65487", "CRG_PA_65479", "CRG_PA_65482")	TRUE	major	Tb927.6.3670	1	Tb927.6.3670 (paraflagellar rod component, putative)		0		1100327, 1100362	6, 347	1090156, 1090166, 1090167, 1090177, 1090178, 1093098, 1090181, 1090185, 1090203, 1090216, 1090234, 1090054, 1090180	13, 8, 248, 6, 11, 5, 29, 14, 93, 22, 67, 10, 10	Tb927.6.3670		Tb927.6.3660	229	Tb927.6.3680	349
Tb927_11_bin_v5.1	3506114	3510793	4680	+	KS17gene_3279b	1	90	90	CRG_SL_6007	1	12	12	CRG_PA_38106	TRUE	major	Tb11.v5.0697, Tb11.v5.0696	2	Tb11.v5.0697 (Xaa-Pro aminopeptidase, putative); Tb11.v5.0696 (TerD domain containing protein, putative)		0		3506114	90	3510793	12	Tb11.v5.0697, Tb11.v5.0696		Tb11.v5.0699	18186	Tb11.v5.0693	18733
Tb927_10_v5.1	3842587	3842757	171	+	KS17gene_3220a	2	50	300	c("CRG_SL_5908", "CRG_SL_5909")	5	147	60	c("CRG_PA_37272", "CRG_PA_37273", "CRG_PA_37274", "CRG_PA_37275", "CRG_PA_37277")	FALSE	major		0			0		3842587, 3842592	50, 25	3842757, 3842768, 3842769, 3842825, 3842780	60, 13, 54, 5, 5			Tb927.10.15670	238	Tb927.10.15660	991
Tb927_11_v5.1	4520109	4520422	314	-	KS17gene_7702b	2	43	204	c("CRG_SL_15858", "CRG_SL_15859")	4	120	30	c("CRG_PA_99292", "CRG_PA_99293", "CRG_PA_99294", "CRG_PA_99295")	TRUE	major	Tb927.11.16950	1	Tb927.11.16950 (hypothetical protein, conserved)		0		4520422, 4520428	43, 8	4520109, 4520138, 4520151, 4520181	30, 12, 10, 8	Tb927.11.16950		Tb927.11.16940	1175	Tb927.11.16960	310
Tb927_01_v5.1	1007761	1010593	2833	+	KS17gene_211b	1	7	70	CRG_SL_438	10	372	191	c("CRG_PA_2396", "CRG_PA_2397", "CRG_PA_2404", "CRG_PA_2405", "CRG_PA_2402", "CRG_PA_2403", "CRG_PA_2400", "CRG_PA_2401", "CRG_PA_2398", "CRG_PA_2399")	TRUE	major	Tb927.1.5030	1	Tb927.1.5030 (leucine-rich repeat protein (LRRP), putative)		0		1007761	7	1010567, 1010574, 1010553, 1010555, 1010543, 1010551, 1010593, 1010616, 1010580, 1010715	45, 8, 68, 13, 17, 8, 191, 6, 7, 9	Tb927.1.5030		Tb927.1.5060	2671	Tb927.1.5000	2637
Tb927_06_v5.1	359661	369990	10330	-	KS17gene_5785b	2	31	252	c("CRG_SL_10273", "CRG_SL_10272")	7	594	172	c("CRG_PA_63681", "CRG_PA_63682", "CRG_PA_63683", "CRG_PA_63684", "CRG_PA_63685", "CRG_PA_63686", "CRG_PA_63687")	TRUE	major	Tb927.6.860, Tb927.6.850	2	Tb927.6.860 (hypothetical protein); Tb927.6.850 (ccr4-not transcription complex subunit 2)		0		369990, 369985	31, 5	359557, 359715, 359850, 359661, 359662, 359671, 360533	10, 88, 8, 172, 5, 5, 9	Tb927.6.860, Tb927.6.850		Tb927.6.840	991	Tb927.6.870	1445
Tb927_04_v5.1	317401	327807	10407	-	KS17gene_5251b	1	6	72	CRG_SL_9290	12	195	88	c("CRG_PA_57896", "CRG_PA_57897", "CRG_PA_57898", "CRG_PA_57899", "CRG_PA_57904", "CRG_PA_57905", "CRG_PA_57906", "CRG_PA_57907", "CRG_PA_57900", "CRG_PA_57901", "CRG_PA_57902", "CRG_PA_57903")	TRUE	major	Tb927.4.1210	1	Tb927.4.1210 (hypothetical protein)	Tb927.4.1195, Tb927.4.1219	2	Tb927.4.1195 (tRNA Proline); Tb927.4.1219 (tRNA Tyrosine)	327807	6	317387, 317435, 317401, 317369, 317923, 317805, 317806, 317937, 317396, 317908, 317909, 317922	12, 20, 88, 6, 10, 6, 10, 6, 7, 19, 5, 6	Tb927.4.1210		Tb927.4.1190	4574	Tb927.4.1220	325
Tb927_01_v5.1	1010716	1011545	830	+	KS17gene_212a	2	23	250	c("CRG_SL_439", "CRG_SL_440")	10	270	65	c("CRG_PA_2411", "CRG_PA_2410", "CRG_PA_2413", "CRG_PA_2412", "CRG_PA_2415", "CRG_PA_2414", "CRG_PA_2407", "CRG_PA_2408", "CRG_PA_2409", "CRG_PA_2406")	FALSE	major		0			0		1010716, 1011468	23, 5	1011545, 1011538, 1011552, 1011550, 1011561, 1011557, 1011620, 1011632, 1011643, 1011652	65, 8, 15, 8, 25, 5, 14, 36, 6, 16			Tb927.1.5060	1719	Tb927.1.5030	704
Tb927_02_v5.1	1092608	1096169	3562	+	KS17gene_358b	1	324	5832	CRG_SL_717	18	804	224	c("CRG_PA_3823", "CRG_PA_3829", "CRG_PA_3828", "CRG_PA_3830", "CRG_PA_3831", "CRG_PA_3832", "CRG_PA_3833", "CRG_PA_3827", "CRG_PA_3826", "CRG_PA_3825", "CRG_PA_3835", "CRG_PA_3834", "CRG_PA_3824", "CRG_PA_3836", "CRG_PA_3822", "CRG_PA_3820", "CRG_PA_3837", "CRG_PA_3821")	TRUE	major	Tb927.2.6050	1	Tb927.2.6050 (beta prime COP protein)		0		1092608	324	1096203, 1096171, 1096169, 1096178, 1096180, 1096181, 1096184, 1096167, 1096166, 1096152, 1096189, 1096187, 1096206, 1096190, 1096194, 1096192, 1096191, 1096193	5, 9, 224, 7, 15, 24, 16, 14, 5, 37, 8, 20, 128, 26, 6, 11, 30, 219	Tb927.2.6000, Tb927.2.6050		Tb927.2.6070	190	Tb927.2.6000	3178
Tb927_08_v5.1	2430189	2438961	8773	+	KS17gene_2157b	1	11	143	CRG_SL_4011	13	337	142	c("CRG_PA_24400", "CRG_PA_24403", "CRG_PA_24402", "CRG_PA_24399", "CRG_PA_24398", "CRG_PA_24401", "CRG_PA_24393", "CRG_PA_24405", "CRG_PA_24404", "CRG_PA_24397", "CRG_PA_24396", "CRG_PA_24395", "CRG_PA_24394")	TRUE	major	Tb927.8.8220, Tb927.8.8230	2	Tb927.8.8220 (amino acid transporter, putative); Tb927.8.8230 (amino acid transporter, putative)		0		2430189	11	2438959, 2438979, 2438968, 2438946, 2438927, 2438961, 2432993, 2438882, 2438869, 2438976, 2432990, 2432987, 2432981	11, 19, 8, 5, 6, 142, 8, 6, 75, 22, 7, 15, 13	Tb927.8.8210, Tb927.8.8220, Tb927.8.8230		Tb927.8.8240	503	Tb927.8.8210	165
Tb927_08_v5.1	2439092	2439267	176	+	KS17gene_2158a	2	112	696	c("CRG_SL_4013", "CRG_SL_4012")	6	229	79	c("CRG_PA_24409", "CRG_PA_24408", "CRG_PA_24407", "CRG_PA_24406", "CRG_PA_24410", "CRG_PA_24411")	FALSE	major		0			0		2439103, 2439092	6, 112	2439320, 2439306, 2439267, 2439266, 2439289, 2439291	15, 17, 79, 8, 30, 9	Tb927.8.8230		Tb927.8.8240	197	Tb927.8.8230	4340
Tb927_09_v5.1	1285844	1296289	10446	-	KS17gene_6852b	1	8	48	CRG_SL_12416	6	198	86	c("CRG_PA_76889", "CRG_PA_76893", "CRG_PA_76892", "CRG_PA_76891", "CRG_PA_76890", "CRG_PA_76894")	TRUE	major	Tb927.9.7850	1	Tb927.9.7850 (hypothetical protein, conserved)		0		1296289	8	1285857, 1285828, 1285844, 1285839, 1285834, 1285853	34, 8, 86, 45, 14, 11	Tb927.9.7850		Tb927.9.7830	147	Tb927.9.7860	266
Tb927_09_v5.1	2448093	2458549	10457	+	KS17gene_2584b	2	89	190	c("CRG_SL_4736", "CRG_SL_4737")	2	76	24	c("CRG_PA_29352", "CRG_PA_29353")	TRUE	major	Tb927.9.15660, Tb927.9.15680	2	Tb927.9.15660 (procyclic-enriched flagellar receptor adenylate cyclase 6); Tb927.9.15680 (transferrin receptor subunit)		0		2448093, 2456356	89, 6	2458549, 2458522	24, 14	Tb927.9.15660, Tb927.9.15680		Tb927.9.15700	2689	Tb927.9.15650	738
Tb927_07_v5.1	1829001	1839472	10472	-	KS17gene_5931b	4	46	930	c("CRG_SL_11303", "CRG_SL_11304", "CRG_SL_11305", "CRG_SL_11306")	10	1540	298	c("CRG_PA_70015", "CRG_PA_70014", "CRG_PA_70017", "CRG_PA_70016", "CRG_PA_70011", "CRG_PA_70010", "CRG_PA_70013", "CRG_PA_70012", "CRG_PA_70008", "CRG_PA_70009")	TRUE	major	Tb927.7.6670	1	Tb927.7.6670 (hypothetical protein, conserved)		0		1839451, 1839452, 1839454, 1839472	5, 5, 37, 46	1828951, 1829012, 1832044, 1829020, 1829002, 1829001, 1828979, 1829009, 1829030, 1828998	6, 14, 5, 7, 5, 298, 6, 5, 31, 8	Tb927.7.6670		Tb927.7.6660	493	Tb927.7.6680	2940
Tb927_08_v5.1	2439429	2446563	7135	+	KS17gene_2159b	1	97	3201	CRG_SL_4014	33	1459	314	c("CRG_PA_24432", "CRG_PA_24444", "CRG_PA_24425", "CRG_PA_24424", "CRG_PA_24427", "CRG_PA_24426", "CRG_PA_24421", "CRG_PA_24420", "CRG_PA_24423", "CRG_PA_24422", "CRG_PA_24429", "CRG_PA_24416", "CRG_PA_24433", "CRG_PA_24417", "CRG_PA_24428", "CRG_PA_24434", "CRG_PA_24413", "CRG_PA_24438", "CRG_PA_24439", "CRG_PA_24418", "CRG_PA_24419", "CRG_PA_24414", "CRG_PA_24415", "CRG_PA_24430", "CRG_PA_24431", "CRG_PA_24436", "CRG_PA_24437", "CRG_PA_24412", "CRG_PA_24435", "CRG_PA_24443", "CRG_PA_24442", "CRG_PA_24441", "CRG_PA_24440")	TRUE	major	Tb927.8.8240, Tb927.8.8250, Tb927.8.8260	3	Tb927.8.8240 (amino acid transporter, putative); Tb927.8.8250 (amino acid transporter, putative); Tb927.8.8260 (amino acid transporter, putative)		0		2439429	97	2446601, 2446574, 2445555, 2445553, 2445559, 2445557, 2443356, 2443346, 2445547, 2445502, 2445562, 2443296, 2446624, 2443304, 2445561, 2446633, 2441458, 2446530, 2446677, 2443305, 2443344, 2441462, 2441463, 2445563, 2445566, 2446516, 2446527, 2441451, 2446512, 2446563, 2446562, 2446560, 2446559	8, 9, 5, 19, 7, 286, 17, 8, 50, 11, 6, 10, 8, 28, 5, 11, 6, 14, 7, 19, 5, 85, 15, 234, 34, 10, 36, 21, 13, 314, 5, 7, 146	Tb927.8.8240, Tb927.8.8250, Tb927.8.8260		Tb927.8.8270	185	Tb927.8.8230	4677
Tb927_03_v5.1	1621191	1623060	1870	+	KS17gene_640b	3	46	511	c("CRG_SL_1267", "CRG_SL_1266", "CRG_SL_1264")	7	747	112	c("CRG_PA_6995", "CRG_PA_6996", "CRG_PA_6997", "CRG_PA_6998", "CRG_PA_6999", "CRG_PA_7001", "CRG_PA_7000")	TRUE	major	Tb927.3.5790	1	Tb927.3.5790 (expression site-associated gene 9 (ESAG9) (pseudogene))		0		1621216, 1621191, 1620958	12, 46, 15	1623075, 1623077, 1623054, 1623059, 1623060, 1623069, 1623064	6, 81, 22, 5, 112, 14, 9	Tb927.3.5790		Tb927.3.5800	1508	Tb927.3.5780	2259
Tb927_11_bin_v5.1	3510945	3530417	19473	+	KS17gene_3280b	1	50	200	CRG_SL_6008	4	80	45	c("CRG_PA_38107", "CRG_PA_38110", "CRG_PA_38109", "CRG_PA_38108")	TRUE	major	Tb11.v5.0699	1	Tb11.v5.0699 (Trypanosomal VSG domain containing protein, putative)		0		3510945	50	3530440, 3530424, 3530422, 3530417	10, 15, 10, 45	Tb11.v5.0699, Tb11.v5.0697		Tb11.v5.0700	6198	Tb11.v5.0697	494
Tb927_06_v5.1	1233757	1244378	10622	-	KS17gene_5540b	1	275	3025	CRG_SL_10723	11	369	153	c("CRG_PA_66568", "CRG_PA_66569", "CRG_PA_66578", "CRG_PA_66575", "CRG_PA_66574", "CRG_PA_66577", "CRG_PA_66576", "CRG_PA_66571", "CRG_PA_66570", "CRG_PA_66573", "CRG_PA_66572")	TRUE	major	Tb927.6.4400, Tb927.6.4390, Tb927.6.4420, Tb927.6.4410	4	Tb927.6.4400 (hypothetical protein, conserved); Tb927.6.4390 (kinesin, putative); Tb927.6.4420 (tRNA (Guanine-1)-methyltransferase, putative); Tb927.6.4410 (S-adenosylmethionine decarboxylase)		0		1244378	275	1233751, 1233753, 1234402, 1233769, 1233763, 1233776, 1233773, 1233755, 1233754, 1233761, 1233757	5, 71, 5, 8, 7, 5, 16, 7, 16, 76, 153	Tb927.6.4400, Tb927.6.4390, Tb927.6.4420, Tb927.6.4410		Tb927.6.4380	480	Tb927.6.4430	243
Tb927_08_v5.1	2446679	2450334	3656	+	KS17gene_2160b	2	22	352	c("CRG_SL_4016", "CRG_SL_4015")	11	624	126	c("CRG_PA_24450", "CRG_PA_24451", "CRG_PA_24452", "CRG_PA_24453", "CRG_PA_24447", "CRG_PA_24446", "CRG_PA_24445", "CRG_PA_24454", "CRG_PA_24449", "CRG_PA_24448", "CRG_PA_24455")	TRUE	major	Tb927.8.8270	1	Tb927.8.8270 (hypothetical protein, conserved)		0		2446684, 2446679	10, 22	2450334, 2450341, 2450345, 2450347, 2450318, 2450314, 2449623, 2450361, 2450332, 2450322, 2450494	126, 24, 20, 44, 15, 13, 9, 14, 17, 24, 6	Tb927.8.8270		Tb927.8.8280	1351	Tb927.8.8260	1555
Tb927_11_bin_v5.1	3521291	3531946	10656	-	KS17gene_7647b	3	43	54	c("CRG_SL_14259", "CRG_SL_14260", "CRG_SL_14258")	1	21	7	CRG_PA_88960	TRUE	major	Tb11.v5.0698	1	Tb11.v5.0698 (dynein heavy chain, putative)		0		3539887, 3539987, 3531946	6, 5, 43	3521291	7	Tb11.v5.0698		Tb11.v5.0695	16230	Tb11.v5.0702	24372
Tb927_11_bin_v5.1	3539973	3540547	575	-	KS17gene_7646a	2	102	1870	c("CRG_SL_14261", "CRG_SL_14262")	17	1254	158	c("CRG_PA_88971", "CRG_PA_88970", "CRG_PA_88964", "CRG_PA_88965", "CRG_PA_88962", "CRG_PA_88963", "CRG_PA_88977", "CRG_PA_88967", "CRG_PA_88961", "CRG_PA_88973", "CRG_PA_88968", "CRG_PA_88969", "CRG_PA_88972", "CRG_PA_88966", "CRG_PA_88976", "CRG_PA_88975", "CRG_PA_88974")	FALSE	major		0			0		3540547, 3540728	102, 8	3540074, 3540022, 3539976, 3539986, 3539973, 3539974, 3539967, 3539989, 3539971, 3539936, 3539991, 3540008, 3539927, 3539988, 3539960, 3539955, 3539949	7, 13, 5, 98, 158, 10, 35, 7, 6, 30, 146, 6, 14, 16, 23, 21, 32			Tb11.v5.0698	15522	Tb11.v5.0702	15771
Tb927_09_v5.1	2425995	2436658	10664	+	KS17gene_2581b	1	15	75	CRG_SL_4732	5	78	55	c("CRG_PA_29332", "CRG_PA_29333", "CRG_PA_29330", "CRG_PA_29331", "CRG_PA_29334")	TRUE	major	Tb927.9.15550, Tb927.9.15570, Tb927.9.15590, Tb927.9.15560, Tb927.9.15580, Tb927.9.15540	6	Tb927.9.15550 (BARP protein); Tb927.9.15570 (BARP protein); Tb927.9.15590 (BARP protein); Tb927.9.15560 (BARP protein); Tb927.9.15580 (BARP protein); Tb927.9.15540 (BARP protein)		0		2425995	15	2436658, 2436661, 2427153, 2436647, 2436632	55, 5, 5, 5, 8	Tb927.9.15550, Tb927.9.15570, Tb927.9.15590, Tb927.9.15560, Tb927.9.15580, Tb927.9.15540		Tb927.9.15600	530	Tb927.9.15530	960
Tb927_11_bin_v5.1	3614191	3628756	14566	-	KS17gene_7644b	2	1125	2280	c("CRG_SL_14264", "CRG_SL_14265")	2	34	12	c("CRG_PA_88980", "CRG_PA_88981")	TRUE	major	Tb11.v5.0711, Tb11.v5.0712	2	Tb11.v5.0711 (DNA polymerase kappa, putative); Tb11.v5.0712 (calcium-transporting ATPase, putative)		0		3628752, 3628756	15, 1125	3614182, 3614191	5, 12	Tb11.v5.0711, Tb11.v5.0712		Tb11.v5.0710	170	Tb11.v5.0715	15536
Tb927_10_v5.1	3842587	3845506	2920	+	KS17gene_3220b	2	50	975	c("CRG_SL_5908", "CRG_SL_5909")	13	1652	393	c("CRG_PA_37278", "CRG_PA_37279", "CRG_PA_37287", "CRG_PA_37286", "CRG_PA_37281", "CRG_PA_37280", "CRG_PA_37283", "CRG_PA_37282", "CRG_PA_37290", "CRG_PA_37289", "CRG_PA_37288", "CRG_PA_37284", "CRG_PA_37285")	TRUE	major	Tb927.10.15670	1	Tb927.10.15670 (hypothetical protein, conserved)		0		3842587, 3842592	50, 25	3845210, 3845504, 3845522, 3845521, 3845513, 3845506, 3845516, 3845514, 3845552, 3845542, 3845525, 3845517, 3845518	7, 52, 5, 10, 6, 393, 14, 27, 15, 47, 35, 7, 208	Tb927.10.15670		Tb927.10.15680	442	Tb927.10.15660	991
Tb927_05_v5.1	353508	364259	10752	+	KS17gene_792b	5	73	1510	c("CRG_SL_1553", "CRG_SL_1552", "CRG_SL_1555", "CRG_SL_1554", "CRG_SL_1556")	10	5920	783	c("CRG_PA_8683", "CRG_PA_8688", "CRG_PA_8686", "CRG_PA_8687", "CRG_PA_8684", "CRG_PA_8685", "CRG_PA_8682", "CRG_PA_8679", "CRG_PA_8680", "CRG_PA_8681")	TRUE	major	Tb927.5.890, Tb927.5.900, Tb927.5.910	3	Tb927.5.890 (oligosaccharyl transferase subunit, putative); Tb927.5.900 (oligosaccharyl transferase subunit, putative); Tb927.5.910 (oligosaccharyl transferase subunit, putative)		0		353510, 353508, 353518, 353514, 353531	20, 73, 19, 27, 12	364248, 364272, 364259, 364261, 364251, 364258, 364242, 364210, 364222, 364223	22, 14, 783, 24, 25, 7, 23, 30, 5, 251	Tb927.5.890, Tb927.5.900, Tb927.5.910		Tb927.5.920	166	Tb927.5.860	1394
Tb927_08_v5.1	2450495	2451419	925	+	KS17gene_2161a	2	92	1666	c("CRG_SL_4018", "CRG_SL_4017")	17	1636	393	c("CRG_PA_24469", "CRG_PA_24468", "CRG_PA_24472", "CRG_PA_24461", "CRG_PA_24460", "CRG_PA_24463", "CRG_PA_24462", "CRG_PA_24465", "CRG_PA_24464", "CRG_PA_24467", "CRG_PA_24466", "CRG_PA_24470", "CRG_PA_24456", "CRG_PA_24457", "CRG_PA_24458", "CRG_PA_24459", "CRG_PA_24471")	FALSE	major		0			0		2450505, 2450495	6, 92	2451426, 2451423, 2451535, 2451404, 2451403, 2451407, 2451405, 2451418, 2451408, 2451420, 2451419, 2451429, 2451368, 2451375, 2451386, 2451394, 2451430	28, 20, 5, 7, 5, 5, 97, 27, 51, 12, 393, 27, 11, 21, 8, 5, 96	Tb927.8.8270		Tb927.8.8280	266	Tb927.8.8270	923
Tb927_10_v5.1	3845679	3846424	746	+	KS17gene_3221b	2	61	69	c("CRG_SL_5911", "CRG_SL_5910")	1	10	5	CRG_PA_37291	TRUE	major	Tb927.10.15680	1	Tb927.10.15680 (hypothetical protein, conserved)		0		3845679, 3845481	61, 8	3846424	5	Tb927.10.15680		Tb927.10.15690	7181	Tb927.10.15670	628
Tb927_11_v5.1	4520597	4523425	2829	-	KS17gene_7701b	1	140	560	CRG_SL_15860	4	107	54	c("CRG_PA_99298", "CRG_PA_99299", "CRG_PA_99296", "CRG_PA_99297")	TRUE	major	Tb927.11.16960	1	Tb927.11.16960 (hypothetical protein, conserved)		0		4523425	140	4520584, 4520597, 4520577, 4520613	36, 54, 9, 8	Tb927.11.16960		Tb927.11.16950	296	Tb927.11.16970	2551
Tb927_10_v5.1	3846523	3853423	6901	+	KS17gene_3222b	1	5	60	CRG_SL_5912	12	760	578	c("CRG_PA_37298", "CRG_PA_37299", "CRG_PA_37292", "CRG_PA_37293", "CRG_PA_37296", "CRG_PA_37297", "CRG_PA_37294", "CRG_PA_37295", "CRG_PA_37300", "CRG_PA_37301", "CRG_PA_37302", "CRG_PA_37303")	TRUE	major	Tb927.10.15680	1	Tb927.10.15680 (hypothetical protein, conserved)		0		3846523	5	3853504, 3853403, 3850727, 3850850, 3853444, 3853544, 3850831, 3853313, 3853423, 3853424, 3853425, 3853433	6, 13, 9, 10, 20, 6, 15, 5, 578, 12, 9, 77	Tb927.10.15680		Tb927.10.15690	182	Tb927.10.15670	1472
Tb927_03_v5.1	1623201	1625174	1974	+	KS17gene_641b	1	18	18	CRG_SL_1268	1	8	8	CRG_PA_7002	TRUE	major	Tb927.3.5800	1	Tb927.3.5800 (expression site-associated gene 1 (ESAG1), degenerate)		0		1623201	18	1625174	8	Tb927.3.5800		Tb927.3.5810	842	Tb927.3.5790	1051
Tb927_11_bin_v5.1	3652603	3654531	1929	+	KS17gene_3283a	3	385	3879	c("CRG_SL_6014", "CRG_SL_6013", "CRG_SL_6012")	9	1128	97	c("CRG_PA_38132", "CRG_PA_38133", "CRG_PA_38130", "CRG_PA_38131", "CRG_PA_38136", "CRG_PA_38137", "CRG_PA_38134", "CRG_PA_38135", "CRG_PA_38129")	FALSE	major		0			0		3652634, 3652629, 3652603	16, 30, 385	3654540, 3654554, 3654531, 3654538, 3654517, 3654525, 3654557, 3654506, 3654528	13, 57, 97, 89, 5, 7, 5, 30, 73	Tb11.v5.0717		Tb11.v5.0717	3388	Tb11.v5.0714	18514
Tb927_11_bin_v5.1	3749597	3766633	17037	-	KS17gene_7642b	2	11	18	c("CRG_SL_14273", "CRG_SL_14272")	1	34	17	CRG_PA_88983	TRUE	major	Tb11.v5.0732	1	Tb11.v5.0732 (hexokinase, putative)		0		3766684, 3766633	7, 11	3749597	17	Tb11.v5.0732		Tb11.v5.0731	144	Tb11.v5.0733	21336
Tb927_10_v5.1	3853545	3854738	1194	+	KS17gene_3223b	1	40	280	CRG_SL_5913	7	278	135	c("CRG_PA_37304", "CRG_PA_37305", "CRG_PA_37306", "CRG_PA_37307", "CRG_PA_37310", "CRG_PA_37308", "CRG_PA_37309")	TRUE	major	Tb927.10.15690	1	Tb927.10.15690 (anaphase promoting complex, subunit 10-like protein)		0		3853545	40	3854738, 3854742, 3854755, 3854758, 3854791, 3854762, 3854770	135, 6, 33, 43, 9, 15, 37	Tb927.10.15690		Tb927.10.15700	260	Tb927.10.15680	396
Tb927_07_v5.1	1237295	1248241	10947	-	KS17gene_5979b	1	46	46	CRG_SL_11225	1	6	6	CRG_PA_69476	TRUE	major	Tb927.7.4670, Tb927.7.4690	2	Tb927.7.4670 (ribosomal RNA processing protein 4); Tb927.7.4690 (hypothetical protein)		0		1248241	46	1237295	6	Tb927.7.4670, Tb927.7.4690		Tb927.7.4660	60	Tb927.7.4700	1804
Tb927_11_v5.1	4523609	4524348	740	-	KS17gene_7700a	2	154	2394	c("CRG_SL_15861", "CRG_SL_15862")	14	3024	528	c("CRG_PA_99304", "CRG_PA_99305", "CRG_PA_99306", "CRG_PA_99307", "CRG_PA_99313", "CRG_PA_99312", "CRG_PA_99311", "CRG_PA_99310", "CRG_PA_99303", "CRG_PA_99308", "CRG_PA_99309", "CRG_PA_99302", "CRG_PA_99300", "CRG_PA_99301")	FALSE	major		0			0		4524345, 4524348	17, 154	4523592, 4523593, 4523598, 4523601, 4523610, 4523609, 4523607, 4523605, 4523591, 4523602, 4523604, 4523584, 4523426, 4523491	487, 12, 10, 15, 6, 528, 13, 70, 39, 310, 5, 5, 7, 5	Tb927.11.16960		Tb927.11.16960	359	Tb927.11.16970	1628
Tb927_08_v5.1	2451536	2453141	1606	+	KS17gene_2162b	1	140	2660	CRG_SL_4019	19	920	311	c("CRG_PA_24487", "CRG_PA_24486", "CRG_PA_24485", "CRG_PA_24484", "CRG_PA_24490", "CRG_PA_24491", "CRG_PA_24478", "CRG_PA_24479", "CRG_PA_24476", "CRG_PA_24477", "CRG_PA_24474", "CRG_PA_24475", "CRG_PA_24481", "CRG_PA_24473", "CRG_PA_24489", "CRG_PA_24488", "CRG_PA_24480", "CRG_PA_24483", "CRG_PA_24482")	TRUE	major	Tb927.8.8280	1	Tb927.8.8280 (hypothetical protein, conserved)		0		2451536	140	2453071, 2453067, 2453049, 2453155, 2453102, 2453119, 2453133, 2453136, 2453129, 2453147, 2453126, 2453128, 2453138, 2453124, 2453093, 2453081, 2453137, 2453145, 2453141	5, 10, 5, 6, 5, 11, 34, 13, 28, 11, 21, 9, 91, 45, 33, 19, 35, 228, 311	Tb927.8.8280		Tb927.8.8290	203	Tb927.8.8270	1964
Tb927_10_v5.1	3854890	3868121	13232	+	KS17gene_3224b	2	124	924	c("CRG_SL_5915", "CRG_SL_5914")	7	892	167	c("CRG_PA_37317", "CRG_PA_37316", "CRG_PA_37315", "CRG_PA_37314", "CRG_PA_37313", "CRG_PA_37312", "CRG_PA_37311")	TRUE	major	Tb927.10.15700, Tb927.10.15710	2	Tb927.10.15700 (hypothetical protein, conserved); Tb927.10.15710 (mitochondrial carrier protein)		0		3854890, 3854851	124, 8	3868123, 3868121, 3868089, 3868081, 3868109, 3868038, 3865626	5, 167, 96, 40, 72, 5, 61	Tb927.10.15700, Tb927.10.15710		Tb927.10.15720	926	Tb927.10.15690	576
Tb927_02_v5.1	1096318	1097401	1084	+	KS17gene_359b	1	44	264	CRG_SL_718	6	881	626	c("CRG_PA_3838", "CRG_PA_3839", "CRG_PA_3841", "CRG_PA_3840", "CRG_PA_3843", "CRG_PA_3842")	TRUE	major	Tb927.2.6070	1	Tb927.2.6070 (mitochondrial RNA binding complex 1 subunit)		0		1096318	44	1097369, 1097380, 1097401, 1097387, 1097428, 1097422	12, 134, 626, 7, 87, 15	Tb927.2.6070		Tb927.2.6080	177	Tb927.2.6050	816
Tb927_11_bin_v5.1	3786097	3805953	19857	+	KS17gene_3284b	2	184	860	c("CRG_SL_6017", "CRG_SL_6018")	4	184	34	c("CRG_PA_38138", "CRG_PA_38140", "CRG_PA_38141", "CRG_PA_38139")	TRUE	major	Tb11.v5.0735, Tb11.v5.0737, Tb11.v5.0736	3	Tb11.v5.0735 (hypothetical protein, conserved); Tb11.v5.0737 (hypothetical protein, conserved); Tb11.v5.0736 (ABC1 family, putative)		0		3786097, 3801057	184, 31	3805953, 3805968, 3805976, 3805988	34, 23, 10, 25	Tb11.v5.0735, Tb11.v5.0737, Tb11.v5.0736		Tb11.v5.0738	133	Tb11.v5.0723	90020
Tb927_10_v5.1	3868226	3868695	470	+	KS17gene_3225a	2	100	1070	c("CRG_SL_5917", "CRG_SL_5916")	10	886	171	c("CRG_PA_37322", "CRG_PA_37323", "CRG_PA_37320", "CRG_PA_37321", "CRG_PA_37326", "CRG_PA_37327", "CRG_PA_37324", "CRG_PA_37325", "CRG_PA_37319", "CRG_PA_37318")	FALSE	major		0			0		3868232, 3868226	7, 100	3868693, 3868695, 3868687, 3868692, 3868655, 3868659, 3868626, 3868652, 3868680, 3868673	26, 171, 75, 7, 15, 28, 13, 17, 38, 53			Tb927.10.15720	352	Tb927.10.15710	560
Tb927_03_v5.1	1625306	1625832	527	+	KS17gene_642b	2	50	180	c("CRG_SL_1270", "CRG_SL_1269")	2	56	17	c("CRG_PA_7003", "CRG_PA_7004")	TRUE	major	Tb927.3.5800	1	Tb927.3.5800 (expression site-associated gene 1 (ESAG1), degenerate)		0		1625319, 1625306	40, 50	1625832, 1625835	17, 11	Tb927.3.5800		Tb927.3.5810	184	Tb927.3.5790	3156
Tb927_02_v5.1	1097566	1099323	1758	+	KS17gene_360b	2	47	742	c("CRG_SL_720", "CRG_SL_719")	14	544	69	c("CRG_PA_3855", "CRG_PA_3845", "CRG_PA_3844", "CRG_PA_3849", "CRG_PA_3848", "CRG_PA_3847", "CRG_PA_3856", "CRG_PA_3857", "CRG_PA_3854", "CRG_PA_3851", "CRG_PA_3852", "CRG_PA_3853", "CRG_PA_3850", "CRG_PA_3846")	TRUE	major	Tb927.2.6080	1	Tb927.2.6080 (hypothetical protein, conserved)		0		1097570, 1097566	6, 47	1099337, 1099437, 1099394, 1099316, 1099315, 1099312, 1099342, 1099248, 1099336, 1099330, 1099331, 1099335, 1099323, 1099311	28, 7, 5, 6, 9, 56, 14, 10, 24, 9, 12, 7, 69, 16	Tb927.2.6080		Tb927.2.6090	237	Tb927.2.6070	348
Tb927_04_v5.1	1160625	1171942	11318	-	KS17gene_5035b	1	132	1188	CRG_SL_9698	9	291	156	c("CRG_PA_60560", "CRG_PA_60558", "CRG_PA_60564", "CRG_PA_60565", "CRG_PA_60566", "CRG_PA_60559", "CRG_PA_60561", "CRG_PA_60562", "CRG_PA_60563")	TRUE	major	Tb927.4.4400, Tb927.4.4410	2	Tb927.4.4400 (hypothetical protein, conserved); Tb927.4.4410 (adenylyl cyclase)		0		1171942	132	1160618, 1160614, 1160640, 1167096, 1167190, 1160648, 1160625, 1160662, 1160633	6, 18, 9, 6, 7, 59, 156, 22, 8	Tb927.4.4400, Tb927.4.4410		Tb927.4.4390	1587	Tb927.4.4420	1096
Tb927_11_v5.1	4524454	4526930	2477	-	KS17gene_7699b	3	185	1856	c("CRG_SL_15863", "CRG_SL_15865", "CRG_SL_15864")	8	3549	850	c("CRG_PA_99317", "CRG_PA_99316", "CRG_PA_99320", "CRG_PA_99321", "CRG_PA_99315", "CRG_PA_99319", "CRG_PA_99318", "CRG_PA_99314")	TRUE	major	Tb927.11.16970	1	Tb927.11.16970 (protein phosphatase 4, putative)		0		4526899, 4526930, 4526927	6, 185, 41	4524462, 4524455, 4524476, 4524488, 4524454, 4524474, 4524473, 4524449	81, 12, 156, 11, 850, 7, 43, 23	Tb927.11.16970		Tb927.11.16960	1204	Tb927.11.16980	569
Tb927_09_v5.1	2121831	2133162	11332	-	KS17gene_6614b	3	201	1984	c("CRG_SL_12864", "CRG_SL_12862", "CRG_SL_12863")	8	1527	210	c("CRG_PA_79884", "CRG_PA_79877", "CRG_PA_79878", "CRG_PA_79879", "CRG_PA_79881", "CRG_PA_79880", "CRG_PA_79883", "CRG_PA_79882")	TRUE	major	Tb927.9.13430, Tb927.9.13440	2	Tb927.9.13430 (ubiquitin carboxyl-terminal hydrolase, putative); Tb927.9.13440 (Flagellar Member 5)		0		2133162, 2127309, 2133158	201, 36, 11	2121822, 2121828, 2121831, 2121834, 2121939, 2121837, 2121820, 2121847	64, 6, 210, 6, 8, 198, 8, 9	Tb927.9.13430, Tb927.9.13440		Tb927.9.13380	965	Tb927.9.13460	336
Tb927_09_v5.1	2388054	2399395	11342	+	KS17gene_2573b	2	151	1690	c("CRG_SL_4710", "CRG_SL_4709")	10	588	108	c("CRG_PA_29205", "CRG_PA_29206", "CRG_PA_29207", "CRG_PA_29204", "CRG_PA_29199", "CRG_PA_29202", "CRG_PA_29203", "CRG_PA_29200", "CRG_PA_29201", "CRG_PA_29208")	TRUE	major	Tb927.9.15400	1	Tb927.9.15400 (ankyrin-repeat protein, putative)		0		2389353, 2388054	18, 151	2399424, 2399433, 2399437, 2399415, 2399394, 2399408, 2399414, 2399395, 2399403, 2399477	9, 29, 22, 43, 6, 10, 13, 108, 39, 15	Tb927.9.15380, Tb927.9.15400		Tb927.9.15420	279	Tb927.9.15380	1003
Tb927_10_v5.1	3868830	3870822	1993	+	KS17gene_3226b	1	272	1088	CRG_SL_5918	4	316	175	c("CRG_PA_37334", "CRG_PA_37328", "CRG_PA_37336", "CRG_PA_37337")	TRUE	major	Tb927.10.15720	1	Tb927.10.15720 (proteasome regulatory non-ATP-ase subunit 9)		0		3868830	272	3870815, 3870555, 3870822, 3870832	117, 6, 175, 18	Tb927.10.15720		Tb927.10.15730	424	Tb927.10.15710	1164
Tb927_05_v5.1	789003	800475	11473	+	KS17gene_914b	1	10	90	CRG_SL_1778	9	553	321	c("CRG_PA_10239", "CRG_PA_10238", "CRG_PA_10233", "CRG_PA_10232", "CRG_PA_10225", "CRG_PA_10226", "CRG_PA_10242", "CRG_PA_10240", "CRG_PA_10241")	TRUE	major	Tb927.5.2330	1	Tb927.5.2330 (hypothetical protein, conserved)		0		789003	10	800474, 800345, 800457, 800456, 800385, 800389, 800365, 800475, 800477	30, 6, 139, 14, 10, 9, 18, 321, 6	Tb927.5.2330		Tb927.5.2340	285	Tb927.5.2325	3343
Tb927_11_v5.1	4527028	4528662	1635	-	KS17gene_7698b	2	150	2282	c("CRG_SL_15867", "CRG_SL_15866")	14	984	159	c("CRG_PA_99322", "CRG_PA_99323", "CRG_PA_99326", "CRG_PA_99327", "CRG_PA_99324", "CRG_PA_99325", "CRG_PA_99328", "CRG_PA_99329", "CRG_PA_99335", "CRG_PA_99334", "CRG_PA_99331", "CRG_PA_99330", "CRG_PA_99333", "CRG_PA_99332")	TRUE	major	Tb927.11.16980	1	Tb927.11.16980 (chaperone protein DnaJ, putative)		0		4528709, 4528662	13, 150	4527028, 4527029, 4527041, 4527043, 4527032, 4527036, 4527045, 4527048, 4527331, 4527082, 4526931, 4527049, 4527077, 4527069	159, 9, 6, 12, 127, 15, 24, 72, 6, 20, 5, 6, 21, 10	Tb927.11.16980, Tb927.11.16990		Tb927.11.16970	139	Tb927.11.16990	289
Tb927_08_v5.1	2453270	2454785	1516	+	KS17gene_2163b	5	3345	3413	c("CRG_SL_4022", "CRG_SL_4023", "CRG_SL_4020", "CRG_SL_4021", "CRG_SL_4024")	1	110	22	CRG_PA_24492	TRUE	major	Tb927.8.8290	1	Tb927.8.8290 (amino acid transporter AATP5)		0		2453274, 2453275, 2453270, 2453272, 2453286	5, 21, 3345, 16, 26	2454785	22	Tb927.8.8290		Tb927.8.8300	1831	Tb927.8.8280	795
Tb927_07_v5.1	728916	740582	11667	+	KS17gene_1425b	1	11	55	CRG_SL_2668	5	69	36	c("CRG_PA_15898", "CRG_PA_15899", "CRG_PA_15895", "CRG_PA_15896", "CRG_PA_15897")	TRUE	major	Tb927.7.2870, Tb927.7.2820, Tb927.7.2830, Tb927.7.2860, Tb927.7.2840, Tb927.7.2930, Tb927.7.2920, Tb927.7.2880, Tb927.7.2940, Tb927.7.2890, Tb927.7.2910, Tb927.7.2900, Tb927.7.2850	13	Tb927.7.2870 (histone H2A, putative); Tb927.7.2820 (histone H2A, putative); Tb927.7.2830 (histone H2A, putative); Tb927.7.2860 (histone H2A, putative); Tb927.7.2840 (histone H2A, putative); Tb927.7.2930 (histone H2A, putative); Tb927.7.2920 (histone H2A, putative); Tb927.7.2880 (histone H2A, putative); Tb927.7.2940 (histone H2A, putative); Tb927.7.2890 (histone H2A, putative); Tb927.7.2910 (histone H2A, putative); Tb927.7.2900 (histone H2A, putative); Tb927.7.2850 (histone H2A, putative)		0		728916	11	740583, 740628, 739591, 739594, 740582	9, 9, 5, 10, 36	Tb927.7.2870, Tb927.7.2820, Tb927.7.2830, Tb927.7.2860, Tb927.7.2840, Tb927.7.2930, Tb927.7.2920, Tb927.7.2880, Tb927.7.2940, Tb927.7.2890, Tb927.7.2910, Tb927.7.2900, Tb927.7.2850		Tb927.7.2950	53	Tb927.7.2810	191
Tb927_02_v5.1	1099538	1100178	641	+	KS17gene_361b	4	1150	43560	c("CRG_SL_724", "CRG_SL_722", "CRG_SL_723", "CRG_SL_721")	36	51788	3645	c("CRG_PA_3874", "CRG_PA_3875", "CRG_PA_3876", "CRG_PA_3877", "CRG_PA_3870", "CRG_PA_3871", "CRG_PA_3872", "CRG_PA_3873", "CRG_PA_3878", "CRG_PA_3879", "CRG_PA_3885", "CRG_PA_3884", "CRG_PA_3887", "CRG_PA_3886", "CRG_PA_3881", "CRG_PA_3880", "CRG_PA_3883", "CRG_PA_3882", "CRG_PA_3889", "CRG_PA_3888", "CRG_PA_3867", "CRG_PA_3866", "CRG_PA_3865", "CRG_PA_3864", "CRG_PA_3863", "CRG_PA_3862", "CRG_PA_3861", "CRG_PA_3860", "CRG_PA_3869", "CRG_PA_3868", "CRG_PA_3892", "CRG_PA_3893", "CRG_PA_3890", "CRG_PA_3891", "CRG_PA_3858", "CRG_PA_3859")	TRUE	major	Tb927.2.6090	1	Tb927.2.6090 (60S ribosomal protein L44)		0		1099545, 1099538, 1099540, 1099377	32, 1150, 22, 6	1100183, 1100184, 1100185, 1100186, 1100179, 1100180, 1100181, 1100182, 1100187, 1100189, 1100203, 1100197, 1100084, 1100206, 1100137, 1100190, 1100194, 1100144, 1100201, 1100086, 1100176, 1100175, 1100174, 1100171, 1100170, 1100169, 1100168, 1100166, 1100178, 1100177, 1100157, 1100310, 1100129, 1100139, 1100161, 1100164	12, 59, 751, 41, 111, 48, 547, 2205, 17, 8, 287, 16, 8, 8, 15, 190, 18, 18, 10, 6, 30, 2146, 14, 38, 22, 1874, 37, 12, 3645, 58, 137, 8, 510, 5, 15, 21	Tb927.2.6090		Tb927.2.6100	284	Tb927.2.6080	372
Tb927_04_v5.1	1058845	1070741	11897	-	KS17gene_5073b	3	126	3340	c("CRG_SL_9630", "CRG_SL_9631", "CRG_SL_9632")	25	3177	341	c("CRG_PA_60139", "CRG_PA_60138", "CRG_PA_60137", "CRG_PA_60136", "CRG_PA_60148", "CRG_PA_60149", "CRG_PA_60146", "CRG_PA_60147", "CRG_PA_60144", "CRG_PA_60145", "CRG_PA_60142", "CRG_PA_60143", "CRG_PA_60140", "CRG_PA_60141", "CRG_PA_60160", "CRG_PA_60159", "CRG_PA_60158", "CRG_PA_60151", "CRG_PA_60150", "CRG_PA_60153", "CRG_PA_60152", "CRG_PA_60155", "CRG_PA_60154", "CRG_PA_60157", "CRG_PA_60156")	TRUE	major	Tb927.4.4000, Tb927.4.3990, Tb927.4.4020, Tb927.4.4010	4	Tb927.4.4000 (amino acid transporter, putative); Tb927.4.3990 (amino acid transporter, putative); Tb927.4.4020 (amino acid transporter, putative); Tb927.4.4010 (amino acid transporter, putative)		0		1069024, 1070727, 1070741	5, 5, 126	1058847, 1058845, 1058843, 1058817, 1058873, 1068482, 1058858, 1058867, 1058855, 1058857, 1058850, 1058852, 1058848, 1058849, 1068958, 1068924, 1068951, 1068488, 1068483, 1068495, 1068491, 1068497, 1068496, 1068479, 1068471	71, 341, 9, 7, 6, 6, 9, 45, 36, 44, 34, 35, 8, 8, 5, 6, 13, 6, 262, 10, 27, 6, 249, 12, 7	Tb927.4.4000, Tb927.4.3990, Tb927.4.4020, Tb927.4.4010		Tb927.4.3980	758	Tb927.4.4030	354
Tb927_03_v5.1	1626012	1627343	1332	+	KS17gene_643b	4	76	1251	c("CRG_SL_1274", "CRG_SL_1271", "CRG_SL_1272", "CRG_SL_1273")	9	820	77	c("CRG_PA_7007", "CRG_PA_7011", "CRG_PA_7012", "CRG_PA_7005", "CRG_PA_7013", "CRG_PA_7010", "CRG_PA_7006", "CRG_PA_7009", "CRG_PA_7008")	TRUE	major	Tb927.3.5810	1	Tb927.3.5810 (expression site-associated gene 2 (ESAG2) (pseudogene))		0		1626012, 1625952, 1625954, 1625965	76, 50, 8, 5	1627355, 1627370, 1627378, 1627343, 1627387, 1627363, 1627344, 1627362, 1627360	7, 12, 20, 77, 47, 10, 5, 6, 21	Tb927.3.5810		Tb927.3.5820	143	Tb927.3.5800	459
Tb927_10_v5.1	3870674	3870853	180	+	KS17gene_3227a	1	7	56	CRG_SL_5919	8	324	185	c("CRG_PA_37339", "CRG_PA_37338", "CRG_PA_37340", "CRG_PA_37331", "CRG_PA_37330", "CRG_PA_37333", "CRG_PA_37332", "CRG_PA_37329")	FALSE	major		0			0		3870674	7	3870992, 3870846, 3870931, 3870852, 3870849, 3870856, 3870853, 3870848	5, 33, 5, 7, 75, 9, 185, 5	Tb927.10.15720		Tb927.10.15730	393	Tb927.10.15720	408
Tb927_04_v5.1	1425053	1437047	11995	-	KS17gene_4940b	3	135	1232	c("CRG_SL_9854", "CRG_SL_9855", "CRG_SL_9856")	7	1818	281	c("CRG_PA_61399", "CRG_PA_61404", "CRG_PA_61405", "CRG_PA_61400", "CRG_PA_61401", "CRG_PA_61402", "CRG_PA_61403")	TRUE	major	Tb927.4.5290, Tb927.4.5280, Tb927.4.5250, Tb927.4.5300, Tb927.4.5260, Tb927.4.5240, Tb927.4.5270	7	Tb927.4.5290 (UDP-Gal or UDP-GlcNAc-dependent glycosyltransferase, putative); Tb927.4.5280 (UDP-Gal or UDP-GlcNAc-dependent glycosyltransferase, putative); Tb927.4.5250 (UDP-Gal or UDP-GlcNAc-dependent glycosyltransferase, putative); Tb927.4.5300 (UDP-Gal or UDP-GlcNAc-dependent glycosyltransferase, putative); Tb927.4.5260 (UDP-Gal or UDP-GlcNAc-dependent glycosyltransferase, putative); Tb927.4.5240 (UDP-Gal or UDP-GlcNAc-dependent glycosyltransferase, putative); Tb927.4.5270 (UDP-Gal or UDP-GlcNAc-dependent glycosyltransferase, putative)		0		1436876, 1437044, 1437047	29, 12, 135	1424928, 1425053, 1425055, 1425058, 1425060, 1425039, 1425050	10, 281, 44, 11, 229, 17, 14	Tb927.4.5290, Tb927.4.5280, Tb927.4.5250, Tb927.4.5300, Tb927.4.5260, Tb927.4.5240, Tb927.4.5270		Tb927.4.5230	1386	Tb927.4.5310	4829
Tb927_10_v5.1	3870993	3881682	10690	+	KS17gene_3228b	1	18	108	CRG_SL_5920	6	137	60	c("CRG_PA_37341", "CRG_PA_37342", "CRG_PA_37343", "CRG_PA_37344", "CRG_PA_37345", "CRG_PA_37346")	TRUE	major	Tb927.10.15730	1	Tb927.10.15730 (SPRY domain/Ankyrin repeats (3 copies), putative)		0		3870993	18	3881669, 3881676, 3881682, 3881699, 3881658, 3886768	7, 47, 60, 8, 8, 7	Tb927.10.15730		Tb927.10.15740	5112	Tb927.10.15720	727
Tb927_02_v5.1	1100025	1100178	154	+	KS17gene_361a	1	17	544	CRG_SL_725	32	12233	3645	c("CRG_PA_3874", "CRG_PA_3875", "CRG_PA_3876", "CRG_PA_3877", "CRG_PA_3870", "CRG_PA_3871", "CRG_PA_3872", "CRG_PA_3873", "CRG_PA_3878", "CRG_PA_3879", "CRG_PA_3885", "CRG_PA_3884", "CRG_PA_3886", "CRG_PA_3881", "CRG_PA_3883", "CRG_PA_3882", "CRG_PA_3889", "CRG_PA_3867", "CRG_PA_3866", "CRG_PA_3865", "CRG_PA_3864", "CRG_PA_3863", "CRG_PA_3862", "CRG_PA_3861", "CRG_PA_3860", "CRG_PA_3869", "CRG_PA_3868", "CRG_PA_3892", "CRG_PA_3893", "CRG_PA_3891", "CRG_PA_3858", "CRG_PA_3859")	FALSE	major		0			0		1100025	17	1100183, 1100184, 1100185, 1100186, 1100179, 1100180, 1100181, 1100182, 1100187, 1100189, 1100203, 1100197, 1100206, 1100137, 1100194, 1100144, 1100201, 1100176, 1100175, 1100174, 1100171, 1100170, 1100169, 1100168, 1100166, 1100178, 1100177, 1100157, 1100310, 1100139, 1100161, 1100164	12, 59, 751, 41, 111, 48, 547, 2205, 17, 8, 287, 16, 8, 15, 18, 18, 10, 30, 2146, 14, 38, 22, 1874, 37, 12, 3645, 58, 137, 8, 5, 15, 21	Tb927.2.6090		Tb927.2.6100	284	Tb927.2.6090	143
Tb927_02_v5.1	1100311	1102550	2240	+	KS17gene_362b	1	46	736	CRG_SL_726	16	1617	1201	c("CRG_PA_3904", "CRG_PA_3905", "CRG_PA_3898", "CRG_PA_3899", "CRG_PA_3900", "CRG_PA_3901", "CRG_PA_3902", "CRG_PA_3903", "CRG_PA_3908", "CRG_PA_3896", "CRG_PA_3897", "CRG_PA_3894", "CRG_PA_3895", "CRG_PA_3907", "CRG_PA_3909", "CRG_PA_3906")	TRUE	major	Tb927.2.6100	1	Tb927.2.6100 (hypothetical protein, conserved)		0		1100311	46	1102560, 1102563, 1102529, 1102534, 1102539, 1102546, 1102550, 1102557, 1102569, 1102522, 1102526, 1102531, 1102520, 1102568, 1102579, 1102564	10, 5, 12, 9, 55, 89, 1201, 11, 58, 7, 9, 6, 7, 5, 7, 126	Tb927.2.6100		Tb927.2.6130	182	Tb927.2.6090	429
Tb927_10_v5.1	3897867	3898353	487	+	KS17gene_3229b	1	77	77	CRG_SL_5921	1	5	5	CRG_PA_37363	TRUE	major	Tb927.10.15770	1	Tb927.10.15770 (hypothetical protein, conserved)		0		3897867	77	3898353	5	Tb927.10.15770		Tb927.10.15780	1474	Tb927.10.15760	1346
Tb927_04_v5.1	88701	100909	12209	-	KS17gene_5347b	1	97	485	CRG_SL_9105	5	52	16	c("CRG_PA_56873", "CRG_PA_56872", "CRG_PA_56871", "CRG_PA_56870", "CRG_PA_56869")	TRUE	major	Tb927.4.310	1	Tb927.4.310 (SPRY domain/HECT-domain (ubiquitin-transferase), putative)		0		100909	97	95715, 92517, 90141, 88703, 88701	9, 9, 11, 7, 16	Tb927.4.320, Tb927.4.310		Tb927.4.300	10406	Tb927.4.320	397
Tb927_04_v5.1	114811	127093	12283	-	KS17gene_5339b	1	14	182	CRG_SL_9120	13	934	773	c("CRG_PA_56947", "CRG_PA_56946", "CRG_PA_56945", "CRG_PA_56944", "CRG_PA_56950", "CRG_PA_56951", "CRG_PA_56952", "CRG_PA_56953", "CRG_PA_56949", "CRG_PA_56948", "CRG_PA_56943", "CRG_PA_56941", "CRG_PA_56942")	TRUE	major	Tb927.4.420, Tb927.4.400, Tb927.4.410	3	Tb927.4.420 (Phosphatidylinositol 3-kinase tor2); Tb927.4.400 (Double RNA binding domain protein 7); Tb927.4.410 (CAF 40)		0		127093	14	114810, 114807, 114802, 114801, 114815, 121710, 125355, 125383, 114812, 114811, 114798, 114793, 114797	15, 15, 12, 11, 42, 10, 13, 6, 12, 773, 11, 7, 7	Tb927.4.420, Tb927.4.400, Tb927.4.410		Tb927.4.390	200	Tb927.4.430	978
Tb927_02_v5.1	1102710	1106028	3319	+	KS17gene_363b	2	130	438	c("CRG_SL_727", "CRG_SL_728")	3	70	14	c("CRG_PA_3912", "CRG_PA_3911", "CRG_PA_3910")	TRUE	major	Tb927.2.6130	1	Tb927.2.6130 (ABC transporter, putative)		0		1102710, 1102713	130, 16	1110054, 1106028, 1103990	13, 14, 8	Tb927.2.6130		Tb927.2.6150	1452	Tb927.2.6100	783
Tb927_11_bin_v5.1	3841907	3848272	6366	+	KS17gene_3285a	1	16	144	CRG_SL_6020	9	187	81	c("CRG_PA_38143", "CRG_PA_38149", "CRG_PA_38148", "CRG_PA_38150", "CRG_PA_38142", "CRG_PA_38147", "CRG_PA_38146", "CRG_PA_38145", "CRG_PA_38144")	FALSE	major		0			0		3841907	16	3848289, 3848261, 3848285, 3848287, 3848288, 3848272, 3848292, 3848291, 3848290	7, 10, 17, 16, 28, 81, 10, 5, 13	Tb11.v5.0746, Tb11.v5.0745		Tb11.v5.0746	219	Tb11.v5.0745	2587
Tb927_11_bin_v5.1	3848423	3849779	1357	+	KS17gene_3286b	1	31	124	CRG_SL_6021	4	89	61	c("CRG_PA_38151", "CRG_PA_38152", "CRG_PA_38153", "CRG_PA_38154")	TRUE	major	Tb11.v5.0746	1	Tb11.v5.0746 (tatD related deoxyribonuclease, putative)		0		3848423	31	3848698, 3849806, 3849779, 3849756	5, 17, 61, 6	Tb11.v5.0746		Tb11.v5.0747	2442	Tb11.v5.0745	9103
Tb927_10_v5.1	3898452	3899566	1115	+	KS17gene_3230b	1	17	221	CRG_SL_5922	13	513	216	c("CRG_PA_37366", "CRG_PA_37367", "CRG_PA_37364", "CRG_PA_37365", "CRG_PA_37375", "CRG_PA_37374", "CRG_PA_37376", "CRG_PA_37373", "CRG_PA_37368", "CRG_PA_37369", "CRG_PA_37370", "CRG_PA_37371", "CRG_PA_37372")	TRUE	major	Tb927.10.15770	1	Tb927.10.15770 (hypothetical protein, conserved)		0		3898452	17	3899570, 3899576, 3899566, 3899567, 3907443, 3907441, 3907447, 3907406, 3907468, 3907471, 3907477, 3907376, 3907508	14, 11, 216, 6, 37, 29, 22, 8, 67, 8, 77, 7, 11	Tb927.10.15770		Tb927.10.15780	261	Tb927.10.15760	1931
Tb927_11_v5.1	4528786	4535361	6576	-	KS17gene_7697b	3	1337	19071	c("CRG_SL_15869", "CRG_SL_15868", "CRG_SL_15870")	13	2085	289	c("CRG_PA_99337", "CRG_PA_99343", "CRG_PA_99348", "CRG_PA_99339", "CRG_PA_99338", "CRG_PA_99340", "CRG_PA_99341", "CRG_PA_99342", "CRG_PA_99336", "CRG_PA_99344", "CRG_PA_99345", "CRG_PA_99346", "CRG_PA_99347")	TRUE	major	Tb927.11.16990, Tb927.11.17000	2	Tb927.11.16990 (50S ribosome-binding GTPase, putative); Tb927.11.17000 (leucine-rich repeat protein (LRRP), putative)		0		4535360, 4535355, 4535361	5, 125, 1337	4528774, 4528807, 4528762, 4528786, 4528784, 4528789, 4528790, 4528792, 4528812, 4528776, 4528816, 4528832, 4528734	6, 11, 5, 289, 9, 118, 5, 15, 44, 148, 31, 5, 9	Tb927.11.16990, Tb927.11.17000		Tb927.11.16980	359	Tb927.11.17010	1557
Tb927_04_v5.1	1366708	1379324	12617	-	KS17gene_4965b	3	272	4355	c("CRG_SL_9814", "CRG_SL_9815", "CRG_SL_9816")	13	834	99	c("CRG_PA_61174", "CRG_PA_61175", "CRG_PA_61165", "CRG_PA_61177", "CRG_PA_61170", "CRG_PA_61171", "CRG_PA_61172", "CRG_PA_61173", "CRG_PA_61166", "CRG_PA_61167", "CRG_PA_61176", "CRG_PA_61169", "CRG_PA_61168")	TRUE	major	Tb927.4.5000, Tb927.4.5010, Tb927.4.4990, Tb927.4.5020	4	Tb927.4.5000 (TerD domain containing protein, putative); Tb927.4.5010 (calreticulin, putative); Tb927.4.4990 (ubiquinol-cytochrome c reductase, putative); Tb927.4.5020 (RNA polymerase IIA largest subunit)		0		1367585, 1379317, 1379324	54, 9, 272	1366727, 1366991, 1366669, 1366655, 1366705, 1366708, 1366710, 1366974, 1366677, 1366684, 1366639, 1366693, 1366691	25, 7, 12, 6, 13, 99, 15, 9, 7, 6, 5, 12, 62	Tb927.4.5000, Tb927.4.5010, Tb927.4.4990, Tb927.4.5020		Tb927.4.4980	225	Tb927.4.5030	803
Tb927_08_v5.1	2454913	2455879	967	+	KS17gene_2164a	1	18	126	CRG_SL_4025	7	240	58	c("CRG_PA_24494", "CRG_PA_24495", "CRG_PA_24496", "CRG_PA_24497", "CRG_PA_24493", "CRG_PA_24498", "CRG_PA_24499")	FALSE	major		0			0		2454913	18	2455876, 2455879, 2455883, 2455890, 2455942, 2455897, 2455926	53, 58, 39, 14, 11, 54, 11	Tb927.8.8290		Tb927.8.8300	737	Tb927.8.8290	152
Tb927_02_v5.1	1114451	1115930	1480	+	KS17gene_364b	2	17	240	c("CRG_SL_730", "CRG_SL_729")	8	306	76	c("CRG_PA_3917", "CRG_PA_3916", "CRG_PA_3915", "CRG_PA_3914", "CRG_PA_3913", "CRG_PA_3919", "CRG_PA_3918", "CRG_PA_3920")	TRUE	major	Tb927.2.6180	1	Tb927.2.6180 (iron/ascorbate oxidoreductase family protein, putative)		0		1114463, 1114451	13, 17	1115710, 1115697, 1115930, 1115908, 1115906, 1115897, 1115890, 1115902	5, 5, 76, 7, 24, 14, 15, 7	Tb927.2.6180		Tb927.2.6200	2010	Tb927.2.6150	5581
Tb927_02_v5.1	1116068	1116510	443	+	KS17gene_365a	2	18	92	c("CRG_SL_731", "CRG_SL_732")	4	136	36	c("CRG_PA_3924", "CRG_PA_3922", "CRG_PA_3923", "CRG_PA_3921")	FALSE	major		0			0		1116029, 1116068	5, 18	1116510, 1116488, 1116526, 1116516	36, 16, 9, 7	Tb927.2.6180		Tb927.2.6200	1430	Tb927.2.6180	521
Tb927_11_v5.1	683735	700068	16334	-	KS17gene_8465c	1	8	8	CRG_SL_14518	1	6	6	CRG_PA_90266	TRUE(-)	major		-3			0		700068	8	683735	6		Tb927.11.2380 ; Tb927.11.2390 ; Tb927.11.2400	Tb927.11.1920	121478	Tb927.11.2410	1017
Tb927_02_v5.1	415168	432312	17145	+	KS17gene_272c	1	12	12	CRG_SL_560	1	5	5	CRG_PA_2892	TRUE(-)	major		-6			0		415168	12	432312	5		Tb927.2.2190 ; Tb927.2.2200 ; Tb927.2.2210 ; Tb927.2.2220 ; Tb927.2.2230 ; Tb927.2.2240	Tb927.2.2650	87592	Tb927.2.1920	58971
Tb927_08_v5.1	2456034	2456419	386	+	KS17gene_2165a	2	51	939	c("CRG_SL_4026", "CRG_SL_4027")	15	3742	1311	c("CRG_PA_24506", "CRG_PA_24507", "CRG_PA_24504", "CRG_PA_24505", "CRG_PA_24502", "CRG_PA_24503", "CRG_PA_24500", "CRG_PA_24501", "CRG_PA_24510", "CRG_PA_24511", "CRG_PA_24513", "CRG_PA_24508", "CRG_PA_24509", "CRG_PA_24512", "CRG_PA_24514")	FALSE	major		0			0		2456001, 2456034	15, 51	2456413, 2456414, 2456409, 2456412, 2456406, 2456408, 2456174, 2456403, 2456419, 2456420, 2456423, 2456415, 2456417, 2456421, 2456426	5, 98, 5, 66, 65, 122, 34, 5, 1311, 5, 21, 13, 62, 38, 38	Tb927.8.8290		Tb927.8.8300	197	Tb927.8.8290	1273
Tb927_07_v5.1	1252282	1265226	12945	-	KS17gene_5978b	1	11	22	CRG_SL_11226	2	15	10	c("CRG_PA_69478", "CRG_PA_69477")	TRUE	major	Tb927.7.4740, Tb927.7.4710, Tb927.7.4770, Tb927.7.4750, Tb927.7.4720, Tb927.7.4760, Tb927.7.4730	7	Tb927.7.4740 (hypothetical protein, conserved); Tb927.7.4710 (39S mitochondrial ribosomal protein L46, putative); Tb927.7.4770 (cyclophilin-type peptidyl-prolyl cis-trans isomerase, putative); Tb927.7.4750 (hypothetical protein, conserved); Tb927.7.4720 (hypothetical protein); Tb927.7.4760 (hypothetical protein, conserved); Tb927.7.4730 (pumilio/PUF RNA binding protein 5)		0		1265226	11	1252282, 1248922	10, 5	Tb927.7.4740, Tb927.7.4710, Tb927.7.4770, Tb927.7.4750, Tb927.7.4720, Tb927.7.4760, Tb927.7.4730		Tb927.7.4700	139	Tb927.7.4780	439
Tb927_11_v5.1	4535459	4536698	1240	-	KS17gene_7696a	1	34	408	CRG_SL_15871	12	499	225	c("CRG_PA_99349", "CRG_PA_99359", "CRG_PA_99358", "CRG_PA_99360", "CRG_PA_99353", "CRG_PA_99352", "CRG_PA_99351", "CRG_PA_99350", "CRG_PA_99357", "CRG_PA_99356", "CRG_PA_99355", "CRG_PA_99354")	FALSE	major		0			0		4536698	34	4535367, 4535484, 4535525, 4535517, 4535500, 4535460, 4535459, 4535457, 4535449, 4535516, 4535538, 4535635	10, 5, 52, 26, 5, 7, 225, 8, 80, 57, 19, 5			Tb927.11.17000	246	Tb927.11.17010	220
Tb927_02_v5.1	1116625	1117784	1160	+	KS17gene_366a	1	8	16	CRG_SL_733	2	18	12	c("CRG_PA_3926", "CRG_PA_3925")	FALSE	major		0			0		1116625	8	1117784, 1117792	12, 6	Tb927.2.6180, Tb927.2.6200		Tb927.2.6200	156	Tb927.2.6180	1078
Tb927_08_v5.1	2456562	2459949	3388	+	KS17gene_2166b	1	46	230	CRG_SL_4028	5	163	61	c("CRG_PA_24519", "CRG_PA_24518", "CRG_PA_24515", "CRG_PA_24517", "CRG_PA_24516")	TRUE	major	Tb927.8.8300	1	Tb927.8.8300 (amino acid transporter, putative)		0		2456562	46	2459962, 2459957, 2459326, 2459949, 2459936	53, 9, 16, 61, 24	Tb927.8.8300		Tb927.8.8310	139	Tb927.8.8290	1801
Tb927_10_v5.1	3907572	3908614	1043	+	KS17gene_3231b	3	49	832	c("CRG_SL_5923", "CRG_SL_5924", "CRG_SL_5925")	13	1104	76	c("CRG_PA_37388", "CRG_PA_37389", "CRG_PA_37377", "CRG_PA_37379", "CRG_PA_37378", "CRG_PA_37386", "CRG_PA_37387", "CRG_PA_37380", "CRG_PA_37381", "CRG_PA_37382", "CRG_PA_37383", "CRG_PA_37384", "CRG_PA_37385")	TRUE	major	Tb927.10.15830	1	Tb927.10.15830 (hypothetical protein, conserved)		0		3907572, 3907581, 3907601	49, 7, 8	3908581, 3908584, 3908609, 3908629, 3908614, 3908662, 3908578, 3908637, 3908646, 3908649, 3908653, 3908656, 3908658	12, 50, 6, 27, 76, 5, 5, 48, 39, 44, 28, 17, 11	Tb927.10.15830		Tb927.10.15840	160	Tb927.10.15820	331
Tb927_10_v5.1	3908748	3913894	5147	+	KS17gene_3232b	1	5	75	CRG_SL_5926	15	640	240	c("CRG_PA_37399", "CRG_PA_37398", "CRG_PA_37397", "CRG_PA_37396", "CRG_PA_37395", "CRG_PA_37394", "CRG_PA_37393", "CRG_PA_37392", "CRG_PA_37391", "CRG_PA_37390", "CRG_PA_37403", "CRG_PA_37402", "CRG_PA_37401", "CRG_PA_37400", "CRG_PA_37404")	TRUE	major	Tb927.10.15850, Tb927.10.15840	2	Tb927.10.15850 (peroxin 12); Tb927.10.15840 (hypothetical protein, conserved)		0		3908748	5	3913908, 3913904, 3913898, 3913897, 3913896, 3913894, 3913884, 3913877, 3913870, 3913867, 3914734, 3914731, 3913912, 3913910, 3914782	28, 22, 129, 12, 12, 240, 27, 28, 13, 15, 18, 24, 5, 21, 46	Tb927.10.15850, Tb927.10.15840		Tb927.10.15860	210	Tb927.10.15830	199
Tb927_08_v5.1	2460075	2461835	1761	+	KS17gene_2167b	1	55	440	CRG_SL_4029	8	491	257	c("CRG_PA_24520", "CRG_PA_24521", "CRG_PA_24522", "CRG_PA_24523", "CRG_PA_24524", "CRG_PA_24525", "CRG_PA_24526", "CRG_PA_24527")	TRUE	major	Tb927.8.8310	1	Tb927.8.8310 (chaperone protein DnaJ, putative)		0		2460075	55	2461835, 2461838, 2461842, 2461739, 2461754, 2461766, 2461805, 2461949	257, 7, 57, 41, 7, 10, 105, 7	Tb927.8.8310		Tb927.8.8320	223	Tb927.8.8300	2042
Tb927_04_v5.1	151296	164577	13282	-	KS17gene_5322b	8	3580	47892	c("CRG_SL_9155", "CRG_SL_9159", "CRG_SL_9158", "CRG_SL_9160", "CRG_SL_9154", "CRG_SL_9157", "CRG_SL_9156", "CRG_SL_9153")	12	13976	1405	c("CRG_PA_57166", "CRG_PA_57167", "CRG_PA_57164", "CRG_PA_57165", "CRG_PA_57162", "CRG_PA_57163", "CRG_PA_57170", "CRG_PA_57171", "CRG_PA_57173", "CRG_PA_57168", "CRG_PA_57169", "CRG_PA_57172")	TRUE	major	Tb927.4.560	1	Tb927.4.560 (Cytoplasmic dynein 2 heavy chain (DYNC2H1), putative)		0		164573, 164577, 164576, 164589, 164569, 164575, 164574, 164565	330, 3580, 8, 5, 39, 7, 6, 16	151317, 151319, 151305, 151316, 151298, 151300, 151287, 151294, 151296, 151320, 151353, 151295	6, 45, 19, 44, 76, 68, 9, 22, 1405, 16, 23, 14	Tb927.4.560		Tb927.4.550	115	Tb927.4.570	559
Tb927_01_v5.1	1011667	1013111	1445	+	KS17gene_213a	2	28	215	c("CRG_SL_442", "CRG_SL_441")	5	610	214	c("CRG_PA_2419", "CRG_PA_2418", "CRG_PA_2420", "CRG_PA_2417", "CRG_PA_2416")	FALSE	major		0			0		1011667, 1011666	28, 15	1013112, 1013111, 1013116, 1013105, 1013128	14, 214, 23, 27, 27			Tb927.1.5060	153	Tb927.1.5030	1655
Tb927_01_v5.1	1013233	1014322	1090	+	KS17gene_214b	2	257	2168	c("CRG_SL_444", "CRG_SL_443")	8	340	92	c("CRG_PA_2428", "CRG_PA_2424", "CRG_PA_2425", "CRG_PA_2426", "CRG_PA_2427", "CRG_PA_2421", "CRG_PA_2422", "CRG_PA_2423")	TRUE	major	Tb927.1.5060	1	Tb927.1.5060 (variant surface glycoprotein (VSG)-related, putative)		0		1013237, 1013233	14, 257	1014335, 1014413, 1014416, 1014322, 1014356, 1014433, 1014410, 1014411	6, 5, 7, 92, 18, 25, 5, 12	Tb927.1.5060		Tb927.1.5080	1072	Tb927.1.5030	3221
Tb927_01_v5.1	527363	545812	18450	-	KS17gene_4379c	5	25	60	c("CRG_SL_8123", "CRG_SL_8127", "CRG_SL_8126", "CRG_SL_8125", "CRG_SL_8124")	1	25	5	CRG_PA_51048	TRUE(-)	major		-3			0		545808, 545815, 545812, 545811, 545809	8, 10, 25, 10, 7	527363	5		Tb927.1.2100 ; Tb927.1.2110 ; Tb927.1.2120	Tb927.1.2070	2110	Tb927.1.2780	91469
Tb927_11_bin_v5.1	3873109	3873573	465	-	KS17gene_7639a	1	5	20	CRG_SL_14276	4	38	16	c("CRG_PA_88997", "CRG_PA_88996", "CRG_PA_88995", "CRG_PA_88998")	FALSE	major		0			0		3873573	5	3873075, 3873072, 3873092, 3873109	5, 11, 6, 16	Tb11.v5.0751		Tb11.v5.0751	4468	Tb11.v5.0753	9483
Tb927_11_bin_v5.1	3904622	3914511	9890	-	KS17gene_7638a	1	59	59	CRG_SL_14277	1	5	5	CRG_PA_88999	FALSE	major		0			0		3914511	59	3904622	5	Tb11.v5.0754		Tb11.v5.0754	6133	Tb11.v5.0756	30041
Tb927_11_v5.1	4536816	4537339	524	-	KS17gene_7695b	3	160	3497	c("CRG_SL_15874", "CRG_SL_15872", "CRG_SL_15873")	13	2901	312	c("CRG_PA_99365", "CRG_PA_99366", "CRG_PA_99367", "CRG_PA_99364", "CRG_PA_99371", "CRG_PA_99370", "CRG_PA_99373", "CRG_PA_99372", "CRG_PA_99362", "CRG_PA_99363", "CRG_PA_99361", "CRG_PA_99368", "CRG_PA_99369")	TRUE	major	Tb927.11.17010	1	Tb927.11.17010 (Rab5-interacting protein (Rab5ip), putative)		0		4537341, 4537300, 4537339	97, 12, 160	4536799, 4536802, 4536811, 4536798, 4536818, 4536817, 4536828, 4536824, 4536787, 4536789, 4536699, 4536815, 4536816	33, 88, 15, 17, 7, 5, 102, 271, 22, 74, 11, 10, 312	Tb927.11.17010		Tb927.11.17000	1603	Tb927.11.17015	206
Tb927_11_bin_v5.1	3967617	3968575	959	+	KS17gene_3288a	2	241	1260	c("CRG_SL_6026", "CRG_SL_6027")	5	388	80	c("CRG_PA_38169", "CRG_PA_38168", "CRG_PA_38170", "CRG_PA_38167", "CRG_PA_38171")	FALSE	major		0			0		3967592, 3967617	11, 241	3968602, 3968536, 3968606, 3968592, 3968575	15, 16, 76, 7, 80	Tb11.v5.0759		Tb11.v5.0759	2428	Tb11.v5.0755	35232
5K5_v5.1	42035	55675	13641	+	KS17gene_1b	1	6	36	CRG_SL_1	6	119	66	c("CRG_PA_1", "CRG_PA_3", "CRG_PA_2", "CRG_PA_5", "CRG_PA_4", "CRG_PA_6")	TRUE	major	Tb05.5K5.180, Tb05.5K5.190	2	Tb05.5K5.180 (receptor-type adenylate cyclase GRESAG 4, putative); Tb05.5K5.190 (receptor-type adenylate cyclase GRESAG 4, putative)		0		42035	6	55684, 55671, 55667, 55708, 55675, 55679	16, 5, 9, 6, 66, 17	Tb05.5K5.180, Tb05.5K5.190		Tb05.5K5.200	321
Tb927_06_v5.1	160296	174005	13710	+	KS17gene_1068b	1	10	10	CRG_SL_2023	1	42	42	CRG_PA_11782	TRUE	major	Tb927.6.330, Tb927.6.340	2	Tb927.6.330 (receptor-type adenylate cyclase GRESAG 4, putative); Tb927.6.340 (receptor-type adenylate cyclase GRESAG 4, pseudogene, putative)		0		160296	10	174005	42	Tb927.6.330, Tb927.6.340		Tb927.6.400	16657	Tb927.6.320	852
Tb927_11_v5.1	4537446	4537875	430	-	KS17gene_7694b	2	384	5460	c("CRG_SL_15876", "CRG_SL_15875")	14	2214	646	c("CRG_PA_99376", "CRG_PA_99379", "CRG_PA_99375", "CRG_PA_99374", "CRG_PA_99377", "CRG_PA_99378", "CRG_PA_99384", "CRG_PA_99385", "CRG_PA_99386", "CRG_PA_99387", "CRG_PA_99380", "CRG_PA_99381", "CRG_PA_99382", "CRG_PA_99383")	TRUE	major	Tb927.11.17015	1	Tb927.11.17015 (Cytochrome c oxidase assembly factor 6 homolog, putative)		0		4537875, 4537862	384, 6	4537419, 4537437, 4537403, 4537482, 4537424, 4537428, 4537457, 4537458, 4537463, 4537466, 4537445, 4537446, 4537447, 4537450	37, 90, 11, 6, 5, 13, 36, 110, 36, 80, 14, 646, 12, 11	Tb927.11.17015		Tb927.11.17010	203	Tb927.11.17020	936
Tb927_10_v5.1	3942818	3942915	98	+	KS17gene_3233a	1	7	49	CRG_SL_5927	7	166	60	c("CRG_PA_37421", "CRG_PA_37419", "CRG_PA_37418", "CRG_PA_37420", "CRG_PA_37425", "CRG_PA_37424", "CRG_PA_37414")	FALSE	major		0			0		3942818	7	3942969, 3942959, 3942919, 3942965, 3942893, 3942891, 3942915	40, 15, 9, 26, 10, 6, 60			Tb927.10.16010	2946	Tb927.10.16000	503
Tb927_01_v5.1	1014510	1015246	737	+	KS17gene_215a	7	50	392	c("CRG_SL_450", "CRG_SL_451", "CRG_SL_447", "CRG_SL_446", "CRG_SL_445", "CRG_SL_449", "CRG_SL_448")	4	252	14	c("CRG_PA_2432", "CRG_PA_2429", "CRG_PA_2431", "CRG_PA_2430")	FALSE	major		0			0		1014510, 1014514, 1014447, 1014446, 1014357, 1014507, 1014482	50, 7, 9, 5, 5, 16, 6	1015313, 1015235, 1015246, 1015277	7, 9, 14, 6			Tb927.1.5080	148	Tb927.1.5060	207
Tb927_10_v5.1	3943034	3945793	2760	+	KS17gene_3234a	1	6	6	CRG_SL_5928	1	6	6	CRG_PA_37427	FALSE	major		0			0		3943034	6	3945793	6	Tb927.10.16010		Tb927.10.16010	68	Tb927.10.16000	719
Tb927_05_v5.1	748829	762699	13871	+	KS17gene_902b	2	87	4320	c("CRG_SL_1760", "CRG_SL_1761")	32	24396	4760	c("CRG_PA_10109", "CRG_PA_10108", "CRG_PA_10105", "CRG_PA_10104", "CRG_PA_10107", "CRG_PA_10106", "CRG_PA_10101", "CRG_PA_10100", "CRG_PA_10103", "CRG_PA_10102", "CRG_PA_10088", "CRG_PA_10089", "CRG_PA_10112", "CRG_PA_10113", "CRG_PA_10110", "CRG_PA_10111", "CRG_PA_10116", "CRG_PA_10117", "CRG_PA_10114", "CRG_PA_10115", "CRG_PA_10118", "CRG_PA_10119", "CRG_PA_10099", "CRG_PA_10098", "CRG_PA_10097", "CRG_PA_10096", "CRG_PA_10095", "CRG_PA_10094", "CRG_PA_10093", "CRG_PA_10092", "CRG_PA_10091", "CRG_PA_10090" )	TRUE	major	Tb927.5.2260, Tb927.5.2220, Tb927.5.2190, Tb927.5.2240, Tb927.5.2200, Tb927.5.2180, Tb927.5.2170, Tb927.5.2210, Tb927.5.2250, Tb927.5.2230	10	Tb927.5.2260 (conserved protein); Tb927.5.2220 (META domain/Domain of unknown function (DUF1935), putative); Tb927.5.2190 (META domain/Domain of unknown function (DUF1935), putative); Tb927.5.2240 (hypothetical protein, conserved); Tb927.5.2200 (META domain containing protein, putative); Tb927.5.2180 (hypothetical protein, conserved); Tb927.5.2170 (conserved protein); Tb927.5.2210 (hypothetical protein, conserved); Tb927.5.2250 (META domain/Domain of unknown function (DUF1935), putative); Tb927.5.2230 (conserved protein)		0		748809, 748829	48, 87	762703, 762701, 762698, 762697, 762700, 762699, 762694, 762693, 762696, 762695, 749924, 749989, 762712, 762713, 762709, 762711, 762716, 762718, 762714, 762715, 762720, 762811, 762692, 762691, 762690, 762689, 762688, 762687, 749945, 750037, 750029, 750025	49, 14, 210, 50, 99, 4760, 156, 9, 183, 168, 8, 15, 1149, 31, 7, 27, 13, 17, 121, 9, 32, 10, 6, 7, 4702, 175, 49, 10, 6, 16, 12, 78	Tb927.5.2260, Tb927.5.2220, Tb927.5.2190, Tb927.5.2240, Tb927.5.2200, Tb927.5.2180, Tb927.5.2170, Tb927.5.2210, Tb927.5.2250, Tb927.5.2230		Tb927.5.2270	150	Tb927.5.2160	526
Tb927_01_v5.1	1015441	1017988	2548	+	KS17gene_216b	3	28	48	c("CRG_SL_452", "CRG_SL_453", "CRG_SL_454")	1	48	16	CRG_PA_2433	TRUE	major	Tb927.1.5080, Tb927.1.5090	2	Tb927.1.5080 (expression site-associated gene 9 (ESAG9) protein, putative); Tb927.1.5090 (expression site-associated gene 1(ESAG1), pseudogene)		0		1015353, 1015441, 1015451	15, 28, 5	1017988	16	Tb927.1.5080, Tb927.1.5090		Tb927.1.5100	118	Tb927.1.5060	1138
Tb927_01_v5.1	1017445	1017988	544	+	KS17gene_216a	1	14	14	CRG_SL_455	1	16	16	CRG_PA_2433	FALSE	major		0			0		1017445	14	1017988	16			Tb927.1.5100	118	Tb927.1.5090	582
Tb927_04_v5.1	517069	530993	13925	-	KS17gene_5153b	1	382	4584	CRG_SL_9482	12	1609	1049	c("CRG_PA_59224", "CRG_PA_59216", "CRG_PA_59217", "CRG_PA_59214", "CRG_PA_59215", "CRG_PA_59213", "CRG_PA_59223", "CRG_PA_59222", "CRG_PA_59221", "CRG_PA_59220", "CRG_PA_59218", "CRG_PA_59219")	TRUE	major	Tb927.4.2070	1	Tb927.4.2070 (antigenic protein, putative)		0		530993	382	517096, 517062, 517065, 517048, 517058, 516947, 517081, 517073, 517071, 517070, 517067, 517069	5, 68, 32, 113, 172, 11, 53, 16, 43, 23, 24, 1049	Tb927.4.2070		Tb927.4.2060	810	Tb927.4.2080	1623
Tb927_11_bin_v5.1	4067036	4086053	19018	+	KS17gene_3289b	1	23	92	CRG_SL_6031	4	45	15	c("CRG_PA_38176", "CRG_PA_38177", "CRG_PA_38174", "CRG_PA_38175")	TRUE	major	Tb11.v5.0782, Tb11.v5.0783	2	Tb11.v5.0782 (hypothetical protein, conserved); Tb11.v5.0783 (methionine aminopeptidase 2, putative)		0		4067036	23	4086060, 4086075, 4086053, 4086056	11, 6, 15, 13	Tb11.v5.0782, Tb11.v5.0783		Tb11.v5.0785	22834	Tb11.v5.0781	2314
Tb927_06_v5.1	492739	506721	13983	-	KS17gene_5750b	2	105	931	c("CRG_SL_10343", "CRG_SL_10342")	13	326	54	c("CRG_PA_63967", "CRG_PA_63966", "CRG_PA_63976", "CRG_PA_63977", "CRG_PA_63974", "CRG_PA_63975", "CRG_PA_63972", "CRG_PA_63973", "CRG_PA_63970", "CRG_PA_63971", "CRG_PA_63969", "CRG_PA_63968", "CRG_PA_63978")	TRUE	major	Tb927.6.1360, Tb927.6.1400, Tb927.6.1390, Tb927.6.1350, Tb927.6.1370, Tb927.6.1380, Tb927.6.1340	7	Tb927.6.1360 (cyclophilin-type peptidyl-prolyl cis-trans isomerase, putative); Tb927.6.1400 (cyclophilin-type peptidyl-prolyl cis-trans isomerase, putative); Tb927.6.1390 (Trypanosomal VSG domain containing protein, putative); Tb927.6.1350 (Trypanosomal VSG domain containing protein, putative); Tb927.6.1370 (Trypanosomal VSG domain containing protein, putative); Tb927.6.1380 (cyclophilin-type peptidyl-prolyl cis-trans isomerase, putative); Tb927.6.1340 (cyclophilin-type peptidyl-prolyl cis-trans isomerase, putative)		0		506721, 496417	105, 7	477134, 476934, 492716, 492741, 492722, 492739, 487256, 487261, 477182, 487254, 477117, 477175, 493411	7, 12, 15, 9, 13, 54, 8, 28, 5, 6, 5, 9, 11	Tb927.6.1360, Tb927.6.1330, Tb927.6.1400, Tb927.6.1390, Tb927.6.1350, Tb927.6.1370, Tb927.6.1380, Tb927.6.1340		Tb927.6.1330	131	Tb927.6.1410	177
Tb927_07_v5.1	550219	564281	14063	-	KS17gene_6140b	2	17	26	c("CRG_SL_10903", "CRG_SL_10904")	1	14	7	CRG_PA_67564	TRUE	major	Tb927.7.2150, Tb927.7.2160, Tb927.7.2170	3	Tb927.7.2150 (hypothetical protein, conserved); Tb927.7.2160 (hypothetical protein, conserved); Tb927.7.2170 (hypothetical protein, conserved)		0		564281, 564512	17, 9	550219	7	Tb927.7.2150, Tb927.7.2160, Tb927.7.2170		Tb927.7.2140	860	Tb927.7.2180	812
Tb927_11_v5.1	4537984	4538655	672	-	KS17gene_7693a	1	59	472	CRG_SL_15877	8	352	279	c("CRG_PA_99388", "CRG_PA_99389", "CRG_PA_99395", "CRG_PA_99394", "CRG_PA_99393", "CRG_PA_99392", "CRG_PA_99391", "CRG_PA_99390")	FALSE	major		0			0		4538655	59	4537985, 4537987, 4537984, 4537982, 4538011, 4537976, 4538005, 4538002	11, 7, 279, 11, 19, 7, 7, 11			Tb927.11.17015	219	Tb927.11.17020	156
Tb927_02_v5.1	1116625	1120484	3860	+	KS17gene_366b	1	8	8	CRG_SL_733	1	6	6	CRG_PA_3927	TRUE	major	Tb927.2.6200	1	Tb927.2.6200 (adenosine transporter 2, putative)		0		1116625	8	1120484	6	Tb927.2.6180, Tb927.2.6200		Tb927.2.6210	4518	Tb927.2.6180	1078
Tb927_11_bin_v5.1	4115191	4132021	16831	+	KS17gene_3290b	1	138	138	CRG_SL_6032	1	5	5	CRG_PA_38178	TRUE	major	Tb11.v5.0789	1	Tb11.v5.0789 (expression site-associated gene 2 (ESAG2) protein, putative)		0		4115191	138	4132021	5	Tb11.v5.0789, Tb11.v5.0793		Tb11.v5.0793	7240	Tb11.v5.0788	119
Tb927_11_v5.1	4538786	4539535	750	-	KS17gene_7692b	2	33	294	c("CRG_SL_15878", "CRG_SL_15879")	6	308	58	c("CRG_PA_99401", "CRG_PA_99400", "CRG_PA_99399", "CRG_PA_99398", "CRG_PA_99397", "CRG_PA_99396")	TRUE	major	Tb927.11.17020	1	Tb927.11.17020 (hypothetical protein, conserved)		0		4539535, 4539580	33, 16	4538783, 4538780, 4538791, 4538787, 4538786, 4538656	42, 20, 19, 5, 58, 10	Tb927.11.17020		Tb927.11.17015	1021	Tb927.11.17050	25638
Tb927_05_v5.1	1103983	1118331	14349	-	KS17gene_5402b	2	14	114	c("CRG_SL_10088", "CRG_SL_10089")	6	558	100	c("CRG_PA_62732", "CRG_PA_62731", "CRG_PA_62730", "CRG_PA_62725", "CRG_PA_62727", "CRG_PA_62722")	TRUE	major	Tb927.5.3330	1	Tb927.5.3330 (hypothetical protein, conserved)		0		1118331, 1118523	14, 5	1103988, 1103983, 1103969, 1103763, 1103769, 1103745	5, 100, 5, 12, 72, 85	Tb927.5.3330		Tb927.5.3320	933	Tb927.5.3340	1019
Tb927_11_v5.1	4539686	4541397	1712	-	KS17gene_7691b	2	21	164	c("CRG_SL_15881", "CRG_SL_15880")	4	74	14	c("CRG_PA_99403", "CRG_PA_99402", "CRG_PA_99405", "CRG_PA_99404")	TRUE	major	Tb927.11.17020	1	Tb927.11.17020 (hypothetical protein, conserved)		0		4541418, 4541397	20, 21	4539663, 4539686, 4540126, 4539680	12, 14, 6, 5	Tb927.11.17020		Tb927.11.17015	1921	Tb927.11.17050	23776
Tb927_04_v5.1	237697	252153	14457	-	KS17gene_5288b	1	32	256	CRG_SL_9223	8	742	558	c("CRG_PA_57483", "CRG_PA_57482", "CRG_PA_57485", "CRG_PA_57479", "CRG_PA_57487", "CRG_PA_57488", "CRG_PA_57476", "CRG_PA_57477")	TRUE	major	Tb927.4.870	1	Tb927.4.870 (dynein heavy chain, putative)		0		252153	32	237685, 237683, 237690, 237790, 237938, 245342, 237697, 237699	37, 74, 31, 8, 8, 7, 558, 19	Tb927.4.870		Tb927.4.860	258	Tb927.4.880	293
Tb927_08_v5.1	2461950	2462754	805	+	KS17gene_2168b	1	32	32	CRG_SL_4030	1	11	11	CRG_PA_24528	TRUE	major	Tb927.8.8320	1	Tb927.8.8320 (hypothetical protein, conserved)		0		2461950	32	2462754	11	Tb927.8.8320		Tb927.8.8330	3656	Tb927.8.8310	415
Tb927_11_bin_v5.1	4256649	4261253	4605	-	KS17gene_7636b	2	40	136	c("CRG_SL_14282", "CRG_SL_14281")	2	42	16	c("CRG_PA_89004", "CRG_PA_89005")	TRUE	major	Tb11.v5.0816	1	Tb11.v5.0816 (expression site-associated gene 2 (ESAG2) protein, putative)		0		4261253, 4258239	40, 28	4256649, 4256631	16, 5	Tb11.v5.0817, Tb11.v5.0816		Tb11.v5.0815	14481	Tb11.v5.0817	551
Tb927_06_v5.1	927241	941884	14644	+	KS17gene_1200b	2	77	2055	c("CRG_SL_2248", "CRG_SL_2249")	15	1416	417	c("CRG_PA_13140", "CRG_PA_13134", "CRG_PA_13142", "CRG_PA_13143", "CRG_PA_13131", "CRG_PA_13130", "CRG_PA_13133", "CRG_PA_13132", "CRG_PA_13139", "CRG_PA_13137", "CRG_PA_13141", "CRG_PA_13138", "CRG_PA_13129", "CRG_PA_13136", "CRG_PA_13135")	TRUE	major	Tb927.6.3150	1	Tb927.6.3150 (Hydin)		0		927241, 927299	77, 60	941656, 941758, 941803, 941806, 941878, 941874, 941884, 941882, 941907, 941896, 941923, 941905, 941890, 941891, 941903	28, 9, 11, 18, 8, 16, 417, 11, 5, 5, 6, 70, 6, 93, 5	Tb927.6.3150		Tb927.6.3160	266	Tb927.6.3140	1008
Tb927_03_v5.1	1627483	1628621	1139	+	KS17gene_644b	1	88	352	CRG_SL_1275	4	21	6	c("CRG_PA_7016", "CRG_PA_7017", "CRG_PA_7014", "CRG_PA_7015")	TRUE	major	Tb927.3.5820	1	Tb927.3.5820 (expression site-associated gene 11 (ESAG11), degenerate)		0		1627483	88	1628599, 1628604, 1628616, 1628621	5, 5, 5, 6	Tb927.3.5820		Tb927.3.5830	113	Tb927.3.5810	176
Tb927_08_v5.1	2464565	2465880	1316	+	KS17gene_2169a	2	6	88	c("CRG_SL_4031", "CRG_SL_4032")	8	796	128	c("CRG_PA_24529", "CRG_PA_24533", "CRG_PA_24532", "CRG_PA_24531", "CRG_PA_24530", "CRG_PA_24536", "CRG_PA_24535", "CRG_PA_24534")	FALSE	major		0			0		2464565, 2464922	6, 5	2465899, 2465898, 2465896, 2465880, 2465868, 2465957, 2465897, 2465908	15, 9, 10, 128, 93, 10, 123, 10	Tb927.8.8320		Tb927.8.8330	530	Tb927.8.8320	1195
Tb927_06_v5.1	129987	144745	14759	-	KS17gene_5823b	3	68	352	c("CRG_SL_10189", "CRG_SL_10188", "CRG_SL_10187")	4	126	13	c("CRG_PA_63259", "CRG_PA_63258", "CRG_PA_63257", "CRG_PA_63260")	TRUE	major	Tb927.6.300, Tb927.6.290	2	Tb927.6.300 (receptor-type adenylate cyclase GRESAG 4, putative); Tb927.6.290 (receptor-type adenylate cyclase GRESAG 4, pseudogene, putative)		0		144752, 144745, 144740	13, 68, 7	130007, 130030, 129987, 130012	8, 12, 13, 9	Tb927.6.300, Tb927.6.290		Tb927.6.280	167	Tb927.6.350	29740
Tb927_10_v5.1	3943034	3947473	4440	+	KS17gene_3234b	1	6	24	CRG_SL_5928	4	106	79	c("CRG_PA_37429", "CRG_PA_37428", "CRG_PA_37430", "CRG_PA_37431")	TRUE	major	Tb927.10.16010	1	Tb927.10.16010 (hypothetical protein)		0		3943034	6	3947473, 3947450, 3947479, 3947613	79, 8, 12, 7	Tb927.10.16010		Tb927.10.16020	196	Tb927.10.16000	719
Tb927_07_v5.1	1188531	1203345	14815	-	KS17gene_5981b	6	125	4680	c("CRG_SL_11223", "CRG_SL_11222", "CRG_SL_11221", "CRG_SL_11220", "CRG_SL_11218", "CRG_SL_11219")	20	16188	1513	c("CRG_PA_69448", "CRG_PA_69449", "CRG_PA_69439", "CRG_PA_69445", "CRG_PA_69438", "CRG_PA_69453", "CRG_PA_69452", "CRG_PA_69437", "CRG_PA_69450", "CRG_PA_69444", "CRG_PA_69456", "CRG_PA_69455", "CRG_PA_69454", "CRG_PA_69440", "CRG_PA_69446", "CRG_PA_69443", "CRG_PA_69441", "CRG_PA_69442", "CRG_PA_69447", "CRG_PA_69451")	TRUE	major	Tb927.7.4480, Tb927.7.4510, Tb927.7.4500, Tb927.7.4515, Tb927.7.4490, Tb927.7.4470	6	Tb927.7.4480 (adenosine 5'-monophosphoramidase, putative); Tb927.7.4510 (Domain of unknown function (DUF4201), putative); Tb927.7.4500 (PX domain containing protein, putative); Tb927.7.4515 (Bardet-Biedl syndrome 18 protein); Tb927.7.4490 (hypothetical protein, conserved); Tb927.7.4470 (hypothetical protein, conserved)		0		1203406, 1203345, 1203341, 1190960, 1190801, 1190833	18, 125, 40, 16, 12, 23	1188531, 1188532, 1188501, 1188525, 1188493, 1188521, 1188567, 1188589, 1188546, 1188524, 1189906, 1190053, 1190052, 1188512, 1188527, 1188390, 1188514, 1188515, 1188528, 1188516	1513, 13, 15, 202, 50, 31, 21, 45, 7, 5, 7, 10, 13, 17, 9, 15, 661, 14, 42, 8	Tb927.7.4480, Tb927.7.4510, Tb927.7.4500, Tb927.7.4515, Tb927.7.4490, Tb927.7.4470		Tb927.7.4460	540	Tb927.7.4520	772
Tb927_09_v5.1	397141	412023	14883	-	KS17gene_6981b	2	269	4928	c("CRG_SL_12190", "CRG_SL_12189")	16	1950	481	c("CRG_PA_75375", "CRG_PA_75377", "CRG_PA_75379", "CRG_PA_75376", "CRG_PA_75378", "CRG_PA_75388", "CRG_PA_75389", "CRG_PA_75390", "CRG_PA_75382", "CRG_PA_75383", "CRG_PA_75380", "CRG_PA_75381", "CRG_PA_75386", "CRG_PA_75387", "CRG_PA_75384", "CRG_PA_75385")	TRUE	major	Tb927.9.1750	1	Tb927.9.1750 (Fibronectin type III domain containing protein, putative)		0		412023, 412020	269, 39	397005, 397105, 397121, 397205, 397114, 397171, 397173, 397175, 397141, 397143, 397133, 397140, 397168, 397170, 397145, 397167	6, 10, 6, 5, 13, 13, 9, 21, 481, 32, 18, 24, 6, 264, 6, 61	Tb927.9.1750		Tb927.9.1730	293	Tb927.9.1770	809
