## Supplemental Table 1 for "A long non-coding RNA controls parasite differentiation in African trypanosomes" (part 6 of 6)

### Sheet: Ksplice all genes (continued)
List of all genes identified by Ksplice algorithm
Tb927_07_v5.1	857271	872316	15046	-	KS17gene_6070b	2	347	4771	c("CRG_SL_11047", "CRG_SL_11046")	13	2032	344	c("CRG_PA_68352", "CRG_PA_68348", "CRG_PA_68349", "CRG_PA_68359", "CRG_PA_68358", "CRG_PA_68357", "CRG_PA_68356", "CRG_PA_68360", "CRG_PA_68354", "CRG_PA_68353", "CRG_PA_68355", "CRG_PA_68351", "CRG_PA_68350")	TRUE	major	Tb927.7.3330	1	Tb927.7.3330 (Flagellar attachment zone protein 10)		0		872316, 872305	347, 20	857268, 857259, 857263, 857292, 857289, 857280, 857278, 857307, 857271, 857270, 857273, 857267, 857266	10, 18, 89, 9, 79, 74, 110, 7, 344, 13, 6, 251, 6	Tb927.7.3330		Tb927.7.3320	976	Tb927.7.3340	749
Tb927_08_v5.1	2466027	2469531	3505	+	KS17gene_2170b	6	2072	2191	c("CRG_SL_4038", "CRG_SL_4035", "CRG_SL_4034", "CRG_SL_4037", "CRG_SL_4036", "CRG_SL_4033")	1	36	6	CRG_PA_24537	TRUE	major	Tb927.8.8330	1	Tb927.8.8330 (cysteine peptidase, putative)		0		2466043, 2466029, 2466027, 2466038, 2466034, 2465934	11, 8, 2072, 24, 67, 9	2469531	6	Tb927.8.8330		Tb927.8.8340	985	Tb927.8.8320	2657
Tb927_02_v5.1	1121048	1122311	1264	+	KS17gene_367a	1	6	18	CRG_SL_734	3	40	19	c("CRG_PA_3930", "CRG_PA_3928", "CRG_PA_3929")	FALSE	major		0			0		1121048	6	1122324, 1121499, 1122311	16, 5, 19			Tb927.2.6210	2691	Tb927.2.6200	1712
Tb927_03_v5.1	1628732	1629834	1103	+	KS17gene_645b	3	14	108	c("CRG_SL_1276", "CRG_SL_1277", "CRG_SL_1278")	4	153	21	c("CRG_PA_7020", "CRG_PA_7021", "CRG_PA_7018", "CRG_PA_7019")	TRUE	major	Tb927.3.5830	1	Tb927.3.5830 (expression site-associated gene 1 (ESAG1) protein, putative)		0		1628732, 1628793, 1628801	14, 6, 7	1629842, 1630341, 1629859, 1629834	16, 5, 9, 21	Tb927.3.5830				Tb927.3.5820	126
Tb927_06_v5.1	986463	1001639	15177	+	KS17gene_1226b	1	102	102	CRG_SL_2295	1	33	33	CRG_PA_13388	TRUE	major	Tb927.6.3390, Tb927.6.3380	2	Tb927.6.3390 (expression site-associated gene 2 (ESAG2), frameshift); Tb927.6.3380 (expression site-associated gene 1 (ESAG1), degenerate)		0		986463	102	1001639	33	Tb927.6.3390, Tb927.6.3380		Tb927.6.4590	283941	Tb927.6.3360	1626
Tb927_11_v5.1	4545674	4547577	1904	+	KS17gene_4343a	2	24	351	c("CRG_SL_7982", "CRG_SL_7983")	9	336	65	c("CRG_PA_50202", "CRG_PA_50203", "CRG_PA_50206", "CRG_PA_50207", "CRG_PA_50204", "CRG_PA_50205", "CRG_PA_50208", "CRG_PA_50209", "CRG_PA_50210")	FALSE	major		0			0		4544028, 4545674	15, 24	4546219, 4547738, 4547555, 4547699, 4547631, 4547787, 4547577, 4547709, 4547583	10, 5, 7, 41, 6, 11, 65, 12, 11			Tb927.11.17040	2414	Tb927.11.16190	259401
Tb927_01_v5.1	1018100	1019535	1436	+	KS17gene_217b	2	112	254	c("CRG_SL_456", "CRG_SL_457")	2	72	27	c("CRG_PA_2435", "CRG_PA_2434")	TRUE	major	Tb927.1.5100	1	Tb927.1.5100 (expression site-associated gene 2 (ESAG2) protein, putative)		0		1018100, 1018741	112, 15	1019535, 1019522	27, 9	Tb927.1.5100		Tb927.1.5110	109	Tb927.1.5090	1237
Tb927_11_v5.1	4547741	4548953	1213	+	KS17gene_4344a	2	17	175	c("CRG_SL_7984", "CRG_SL_7985")	7	168	40	c("CRG_PA_50215", "CRG_PA_50214", "CRG_PA_50217", "CRG_PA_50216", "CRG_PA_50211", "CRG_PA_50213", "CRG_PA_50212")	FALSE	major		0			0		4547741, 4548408	17, 8	4548945, 4549008, 4548988, 4548953, 4549014, 4549001, 4549009	11, 9, 8, 40, 6, 5, 5			Tb927.11.17040	1038	Tb927.11.16190	261468
Tb927_11_bin_v5.1	4261254	4279060	17807	-	KS17gene_7635b	2	42	82	c("CRG_SL_14284", "CRG_SL_14283")	1	20	10	CRG_PA_89006	TRUE	major	Tb11.v5.0817, Tb11.v5.0818, Tb11.v5.0819	3	Tb11.v5.0817 (ubiquitin-protein ligase, putative); Tb11.v5.0818 (Peroxisome biogenesis protein 2, putative); Tb11.v5.0819 (kinesin, putative)		0		4279060, 4277484	42, 40	4261254	10	Tb11.v5.0817, Tb11.v5.0818, Tb11.v5.0820, Tb11.v5.0819		Tb11.v5.0816	3027	Tb11.v5.0820	11409
Tb927_11_bin_v5.1	4303222	4304071	850	-	KS17gene_7634a	2	69	1064	c("CRG_SL_14286", "CRG_SL_14285")	14	1456	212	c("CRG_PA_89019", "CRG_PA_89018", "CRG_PA_89015", "CRG_PA_89014", "CRG_PA_89017", "CRG_PA_89016", "CRG_PA_89011", "CRG_PA_89010", "CRG_PA_89013", "CRG_PA_89012", "CRG_PA_89020", "CRG_PA_89007", "CRG_PA_89008", "CRG_PA_89009")	FALSE	major		0			0		4304071, 4304043	69, 7	4303228, 4303225, 4303221, 4303219, 4303223, 4303222, 4303269, 4303258, 4303200, 4303192, 4303231, 4303235, 4303249, 4303257	23, 55, 177, 5, 13, 212, 6, 6, 40, 41, 23, 11, 39, 77			Tb11.v5.0822	8201	Tb11.v5.0827	15362
Tb927_11_v5.1	4549145	4549821	677	+	KS17gene_4345a	1	5	30	CRG_SL_7986	6	405	194	c("CRG_PA_50220", "CRG_PA_50221", "CRG_PA_50222", "CRG_PA_50223", "CRG_PA_50219", "CRG_PA_50218")	FALSE	major		0			0		4549145	5	4549848, 4549850, 4549821, 4549823, 4549814, 4549840	56, 24, 194, 11, 86, 34			Tb927.11.17040	170	Tb927.11.16190	262872
Tb927_08_v5.1	2469652	2470397	746	+	KS17gene_2171a	1	10	60	CRG_SL_4039	6	88	22	c("CRG_PA_24539", "CRG_PA_24538", "CRG_PA_24542", "CRG_PA_24543", "CRG_PA_24540", "CRG_PA_24541")	FALSE	major		0			0		2469652	10	2470418, 2470195, 2470394, 2470397, 2470381, 2470385	9, 11, 21, 22, 9, 16	Tb927.8.8330		Tb927.8.8340	119	Tb927.8.8330	574
Tb927_01_v5.1	1019638	1020750	1113	+	KS17gene_218b	2	95	105	c("CRG_SL_458", "CRG_SL_459")	1	10	5	CRG_PA_2436	TRUE	major	Tb927.1.5110	1	Tb927.1.5110 (expression site-associated gene 11 (ESAG11) protein, putative)		0		1019638, 1019643	95, 10	1020750	5	Tb927.1.5110		Tb927.1.5120	121	Tb927.1.5100	169
Tb927_08_v5.1	2470495	2472876	2382	+	KS17gene_2172b	1	8	96	CRG_SL_4040	12	645	380	c("CRG_PA_24555", "CRG_PA_24554", "CRG_PA_24551", "CRG_PA_24550", "CRG_PA_24553", "CRG_PA_24552", "CRG_PA_24546", "CRG_PA_24547", "CRG_PA_24544", "CRG_PA_24545", "CRG_PA_24548", "CRG_PA_24549")	TRUE	major	Tb927.8.8340	1	Tb927.8.8340 (CRAL/TRIO domain containing protein, putative)		0		2470495	8	2473017, 2472807, 2472898, 2472880, 2472927, 2472908, 2472864, 2472867, 2472852, 2472853, 2472875, 2472876	10, 11, 16, 14, 5, 11, 27, 69, 8, 89, 5, 380	Tb927.8.8340		Tb927.8.8350	350	Tb927.8.8330	1417
Tb927_08_v5.1	2473018	2477485	4468	+	KS17gene_2173b	1	49	343	CRG_SL_4041	7	176	70	c("CRG_PA_24559", "CRG_PA_24558", "CRG_PA_24557", "CRG_PA_24556", "CRG_PA_24560", "CRG_PA_24561", "CRG_PA_24562")	TRUE	major	Tb927.8.8350	1	Tb927.8.8350 (Kinesin-13 4b, putative)		0		2473018	49	2477484, 2477469, 2477467, 2477465, 2477485, 2477498, 2477439	9, 5, 29, 6, 70, 38, 19	Tb927.8.8350		Tb927.8.8360	2194	Tb927.8.8340	1658
Tb927_07_v5.1	1762274	1778209	15936	+	KS17gene_1609b	4	435	458	c("CRG_SL_3032", "CRG_SL_3030", "CRG_SL_3031", "CRG_SL_3029")	1	52	13	CRG_PA_18122	TRUE	major	Tb927.7.6520, Tb927.7.6510, Tb927.7.6500, Tb927.7.6490	4	Tb927.7.6520 (variant surface glycoprotein, frameshift); Tb927.7.6510 (variant surface glycoprotein, degenerate); Tb927.7.6500 (variant surface glycoprotein (VSG), putative); Tb927.7.6490 (hypothetical protein, conserved)		0		1768801, 1762283, 1763786, 1762274	6, 9, 8, 435	1778209	13	Tb927.7.6520, Tb927.7.6510, Tb927.7.6500, Tb927.7.6490		Tb927.7.6530	172	Tb927.7.6480	841
Tb927_09_v5.1	1733381	1733423	43	-	KS17gene_6646a	2	446	508	c("CRG_SL_12796", "CRG_SL_12795")	2	89	73	c("CRG_PA_79546", "CRG_PA_79547")	FALSE	major		0			0		1733518, 1733423	31, 446	1733041, 1733381	8, 73	Tb927.9.11000		Tb927.9.11000	377	Tb927.9.11030	3422
Tb927_10_v5.1	3947614	3948814	1201	+	KS17gene_3235b	3	73	435	c("CRG_SL_5929", "CRG_SL_5931", "CRG_SL_5930")	5	582	67	c("CRG_PA_37436", "CRG_PA_37434", "CRG_PA_37435", "CRG_PA_37432", "CRG_PA_37433")	TRUE	major	Tb927.10.16020	1	Tb927.10.16020 (pre-RNA processing PIH1/Nop17, putative)		0		3947614, 3947662, 3947618	73, 6, 8	3948941, 3948814, 3948819, 3948834, 3948838	6, 67, 7, 50, 64	Tb927.10.16020		Tb927.10.16030	187	Tb927.10.16010	1176
Tb927_10_v5.1	3948942	3952197	3256	+	KS17gene_3236b	1	71	568	CRG_SL_5932	8	417	181	c("CRG_PA_37444", "CRG_PA_37443", "CRG_PA_37442", "CRG_PA_37441", "CRG_PA_37440", "CRG_PA_37437", "CRG_PA_37438", "CRG_PA_37439")	TRUE	major	Tb927.10.16040, Tb927.10.16030	2	Tb927.10.16040 (oxidoreductase-protein, putative); Tb927.10.16030 (mitogen activated protein kinase 4, putative)		0		3948942	71	3952187, 3952185, 3952209, 3952203, 3952199, 3952192, 3952193, 3952197	40, 33, 78, 28, 6, 15, 36, 181	Tb927.10.16040, Tb927.10.16030		Tb927.10.16050	222	Tb927.10.16020	210
Tb927_01_v5.1	1020869	1021880	1012	+	KS17gene_219b	1	59	295	CRG_SL_460	5	77	50	c("CRG_PA_2437", "CRG_PA_2440", "CRG_PA_2441", "CRG_PA_2439", "CRG_PA_2438")	TRUE	major	Tb927.1.5120	1	Tb927.1.5120 (expression site-associated gene 1 (ESAG1) protein, putative)		0		1020869	59	1021866, 1021853, 1021996, 1021880, 1021872	5, 6, 7, 50, 9	Tb927.1.5120		Tb927.1.5150	3885	Tb927.1.5110	129
Tb927_07_v5.1	801868	818176	16309	+	KS17gene_1447b	3	30	410	c("CRG_SL_2714", "CRG_SL_2715", "CRG_SL_2713")	10	1362	189	c("CRG_PA_16132", "CRG_PA_16133", "CRG_PA_16130", "CRG_PA_16131", "CRG_PA_16136", "CRG_PA_16137", "CRG_PA_16134", "CRG_PA_16128", "CRG_PA_16129", "CRG_PA_16135")	TRUE	major	Tb927.7.3160	1	Tb927.7.3160 (Cytoplasmic dynein 1 heavy chain (DYNC1H1), putative)		0		801905, 801917, 801868	6, 5, 30	818191, 818143, 818179, 818183, 818174, 818175, 818161, 804726, 818176, 818172	30, 15, 10, 6, 12, 7, 41, 8, 189, 136	Tb927.7.3160		Tb927.7.3170	191	Tb927.7.3150	1587
Tb927_11_v5.1	4549950	4554606	4657	+	KS17gene_4346b	1	20	120	CRG_SL_7987	6	268	184	c("CRG_PA_50224", "CRG_PA_50225", "CRG_PA_50226", "CRG_PA_50227", "CRG_PA_50228", "CRG_PA_50229")	TRUE	major	Tb927.11.17040	1	Tb927.11.17040 (procyclic-enriched flagellar receptor adenylate cyclase 1)		0		4549950	20	4554604, 4554605, 4554601, 4554573, 4554606, 4554526	6, 21, 33, 17, 184, 7	Tb927.11.17040		Tb927.11.17100	33766	Tb927.11.16190	263677
Tb927_11_bin_v5.1	4304456	4306102	1647	-	KS17gene_7633a	2	37	54	c("CRG_SL_14287", "CRG_SL_14288")	1	94	47	CRG_PA_89021	FALSE	major		0			0		4306066, 4306102	17, 37	4304456	47			Tb11.v5.0822	9435	Tb11.v5.0827	13331
Tb927_01_v5.1	1025237	1027125	1889	+	KS17gene_220b	3	30	126	c("CRG_SL_461", "CRG_SL_463", "CRG_SL_462")	3	114	20	c("CRG_PA_2442", "CRG_PA_2443", "CRG_PA_2444")	TRUE	major	Tb927.1.5150, Tb927.1.5160	2	Tb927.1.5150 (hypothetical protein); Tb927.1.5160 (hypothetical protein)		0		1022252, 1025256, 1025237	6, 6, 30	1027110, 1027125, 1027135	10, 20, 8	Tb927.1.5150, Tb927.1.5160		Tb927.1.5170	120	Tb927.1.5120	3381
Tb927_05_v5.1	420947	437559	16613	+	KS17gene_814b	2	206	231	c("CRG_SL_1595", "CRG_SL_1594")	1	10	5	CRG_PA_9002	TRUE	major	Tb927.5.1120	1	Tb927.5.1120 (Phage tail fibre repeat, putative)		0		420951, 420947	25, 206	437559	5	Tb927.5.1120		Tb927.5.1130	3781	Tb927.5.1110	797
Tb927_05_v5.1	1355128	1371779	16652	-	KS17gene_5354b	2	582	9392	c("CRG_SL_10178", "CRG_SL_10179")	16	644	57	c("CRG_PA_63194", "CRG_PA_63195", "CRG_PA_63196", "CRG_PA_63197", "CRG_PA_63190", "CRG_PA_63191", "CRG_PA_63192", "CRG_PA_63193", "CRG_PA_63198", "CRG_PA_63199", "CRG_PA_63189", "CRG_PA_63188", "CRG_PA_63187", "CRG_PA_63200", "CRG_PA_63201", "CRG_PA_63202")	TRUE	major	Tb927.5.4440, Tb927.5.4360, Tb927.5.4390, Tb927.5.4430, Tb927.5.4370, Tb927.5.4420, Tb927.5.4380, Tb927.5.4400, Tb927.5.4410	9	Tb927.5.4440 (dynein light chain, putative); Tb927.5.4360 (hypothetical protein, conserved); Tb927.5.4390 (hypothetical protein, conserved); Tb927.5.4430 (calcium/calmodulin-dependent protein kinase, putative); Tb927.5.4370 (hypothetical protein, conserved); Tb927.5.4420 (nucleolar RNA helicase II, putative); Tb927.5.4380 (kinetoplastid-specific phospho-protein phosphatase, putative); Tb927.5.4400 (hypothetical protein, conserved); Tb927.5.4410 (hypothetical protein, conserved)		0		1371771, 1371779	5, 582	1362659, 1363990, 1371161, 1371176, 1355155, 1355127, 1355128, 1355132, 1371202, 1371206, 1355118, 1355148, 1355142, 1371208, 1371214, 1371224	12, 10, 28, 33, 9, 5, 57, 9, 9, 12, 5, 54, 9, 28, 34, 8	Tb927.5.4440, Tb927.5.4360, Tb927.5.4390, Tb927.5.4430, Tb927.5.4370, Tb927.5.4420, Tb927.5.4380, Tb927.5.4400, Tb927.5.4410		Tb927.5.4350	165	Tb927.5.4450	690
Tb927_10_v5.1	3952329	3953159	831	+	KS17gene_3237b	1	16	128	CRG_SL_5933	8	518	236	c("CRG_PA_37447", "CRG_PA_37446", "CRG_PA_37457", "CRG_PA_37450", "CRG_PA_37452", "CRG_PA_37459", "CRG_PA_37461", "CRG_PA_37462")	TRUE	major	Tb927.10.16050	1	Tb927.10.16050 (hypothetical protein, conserved)		0		3952329	16	3953154, 3953153, 3953055, 3953159, 3953167, 3952958, 3953126, 3953147	7, 105, 7, 236, 56, 33, 7, 67	Tb927.10.16050		Tb927.10.16060	218	Tb927.10.16040	165
Tb927_11_v5.1	4554701	4558348	3648	+	KS17gene_4347a	1	6	18	CRG_SL_7988	3	522	451	c("CRG_PA_50232", "CRG_PA_50231", "CRG_PA_50230")	FALSE	major		0			0		4554701	6	4558352, 4558348, 4558347	35, 451, 36	Tb927.11.17040		Tb927.11.17100	30024	Tb927.11.17040	947
Tb927_10_v5.1	3953072	3953174	103	+	KS17gene_3238a	1	16	96	CRG_SL_5934	6	278	223	c("CRG_PA_37454", "CRG_PA_37455", "CRG_PA_37456", "CRG_PA_37451", "CRG_PA_37453", "CRG_PA_37458")	FALSE	major		0			0		3953072	16	3953174, 3953176, 3953178, 3953161, 3953170, 3953189	223, 5, 22, 5, 5, 18	Tb927.10.16050		Tb927.10.16060	203	Tb927.10.16050	112
Tb927_11_bin_v5.1	4343150	4345642	2493	-	KS17gene_7632b	3	112	153	c("CRG_SL_14291", "CRG_SL_14290", "CRG_SL_14289")	1	30	10	CRG_PA_89027	TRUE	major	Tb11.v5.0831	1	Tb11.v5.0831 (kinesin motor domain containing protein, putative)		0		4345642, 4345616, 4345605	112, 35, 6	4343150	10	Tb11.v5.0831		Tb11.v5.0828	20744	Tb11.v5.0832	154
Tb927_11_v5.1	4829078	4835010	5933	-	KS17gene_7689b	1	94	94	CRG_SL_15884	1	5	5	CRG_PA_99416	TRUE	major	Tb927.11.17840, Tb927.11.17850	2	Tb927.11.17840 (retrotransposon hot spot protein (RHS), degenerate); Tb927.11.17850 (expression site-associated gene 9 (ESAG9), fragment)		0		4835010	94	4829078	5	Tb927.11.17830, Tb927.11.17840, Tb927.11.17850		Tb927.11.17830	0	Tb927.11.17860	7033
Tb927_11_bin_v5.1	4446295	4457206	10912	+	KS17gene_3293b	2	13	144	c("CRG_SL_6039", "CRG_SL_6040")	8	1020	347	c("CRG_PA_38218", "CRG_PA_38217", "CRG_PA_38216", "CRG_PA_38215", "CRG_PA_38214", "CRG_PA_38213", "CRG_PA_38212", "CRG_PA_38211")	TRUE	major	Tb11.v5.0851	1	Tb11.v5.0851 (ribonuclease HII, putative)		0		4446295, 4446308	13, 5	4457214, 4457207, 4457206, 4457205, 4457289, 4457222, 4457219, 4457217	74, 8, 347, 6, 6, 54, 5, 10	Tb11.v5.0851		Tb11.v5.0854	4933	Tb11.v5.0847	17366
Tb927_02_v5.1	1123052	1130581	7530	+	KS17gene_368b	2	84	101	c("CRG_SL_735", "CRG_SL_736")	1	134	67	CRG_PA_3931	TRUE	major	Tb927.2.6210, Tb927.2.6220	2	Tb927.2.6210 (iron/ascorbate oxidoreductase family protein, putative); Tb927.2.6220 (adenosine transporter 2, putative)		0		1123052, 1128404	84, 17	1130581	67	Tb927.2.6210, Tb927.2.6220		Tb927.2.6230	4517	Tb927.2.6200	3716
Tb927_10_v5.1	3953300	3953927	628	+	KS17gene_3239b	1	158	2528	CRG_SL_5935	16	1139	351	c("CRG_PA_37472", "CRG_PA_37473", "CRG_PA_37470", "CRG_PA_37471", "CRG_PA_37476", "CRG_PA_37477", "CRG_PA_37474", "CRG_PA_37475", "CRG_PA_37478", "CRG_PA_37469", "CRG_PA_37468", "CRG_PA_37465", "CRG_PA_37464", "CRG_PA_37467", "CRG_PA_37466", "CRG_PA_37463")	TRUE	major	Tb927.10.16060	1	Tb927.10.16060 (hypothetical protein, conserved)		0		3953300	158	3953876, 3953877, 3953873, 3953874, 3953899, 3953915, 3953879, 3953883, 3953919, 3953868, 3953853, 3953927, 3953925, 3953827, 3953929, 3953922	7, 19, 15, 271, 11, 96, 27, 9, 254, 17, 6, 351, 18, 12, 14, 12	Tb927.10.16060		Tb927.10.16070	124	Tb927.10.16050	340
Tb927_01_v5.1	636398	655449	19052	+	KS17gene_113c	2	123	524	c("CRG_SL_261", "CRG_SL_260")	4	112	29	c("CRG_PA_1339", "CRG_PA_1337", "CRG_PA_1340", "CRG_PA_1338")	TRUE(-)	major		-4			0		636408, 636398	8, 123	655449, 654569, 655385, 654584	29, 5, 9, 13		Tb927.1.2780 ; Tb927.1.2820 ; Tb927.1.2850 ; Tb927.1.2880	Tb927.1.2970	1143	Tb927.1.2770	370
Tb927_06_v5.1	208281	225702	17422	+	KS17gene_1077b	1	7	35	CRG_SL_2038	5	438	331	c("CRG_PA_11869", "CRG_PA_11868", "CRG_PA_11867", "CRG_PA_11870", "CRG_PA_11866")	TRUE	major	Tb927.6.470, Tb927.6.460, Tb927.6.480, Tb927.6.490, Tb927.6.500, Tb927.6.450	6	Tb927.6.470 (gene related to expression site-associated gene 2 (GRESAG2), putative); Tb927.6.460 (procyclin associated gene 3 (PAG3) protein); Tb927.6.480 (surface protein EP3-2 procyclin precursor); Tb927.6.490 (procyclin associated gene 3 (PAG3) protein); Tb927.6.500 (gene related to expression site-associated gene 2 (GRESAG2), putative); Tb927.6.450 (procyclin PARP A)		0		208281	7	225706, 225702, 225699, 225695, 225698	8, 331, 6, 5, 88	Tb927.6.470, Tb927.6.460, Tb927.6.480, Tb927.6.490, Tb927.6.500, Tb927.6.450		Tb927.6.510	134	Tb927.6.440	822
Tb927_11_bin_v5.1	4562708	4572351	9644	-	KS17gene_7630b	3	88	212	c("CRG_SL_14293", "CRG_SL_14295", "CRG_SL_14294")	2	48	8	c("CRG_PA_89059", "CRG_PA_89060")	TRUE	major	Tb11.v5.0875	1	Tb11.v5.0875 (hypothetical protein, conserved)		0		4568049, 4572351, 4572330	5, 88, 13	4562714, 4562708	8, 8	Tb11.v5.0875		Tb11.v5.0874	5011	Tb11.v5.0878	12742
Tb927_01_v5.1	1027285	1028879	1595	+	KS17gene_221b	4	41	333	c("CRG_SL_465", "CRG_SL_464", "CRG_SL_467", "CRG_SL_466")	3	172	30	c("CRG_PA_2446", "CRG_PA_2447", "CRG_PA_2445")	TRUE	major	Tb927.1.5180, Tb927.1.5170	2	Tb927.1.5180 (hypothetical protein); Tb927.1.5170 (variant surface glycoprotein (VSG)-related, putative)		0		1027243, 1027233, 1027285, 1027245	32, 33, 41, 5	1028875, 1028879, 1028565	8, 30, 5	Tb927.1.5180, Tb927.1.5170		Tb927.1.5200	3265	Tb927.1.5160	983
Tb927_02_v5.1	1153814	1162050	8237	+	KS17gene_369b	1	13	52	CRG_SL_737	4	169	118	c("CRG_PA_3933", "CRG_PA_3932", "CRG_PA_3935", "CRG_PA_3934")	TRUE	major	Tb927.2.6310, Tb927.2.6320	2	Tb927.2.6310 (iron/ascorbate oxidoreductase family protein, putative); Tb927.2.6320 (adenosine transporter 2, putative)		0		1153814	13	1162057, 1162050, 1166191, 1162079	10, 118, 34, 7	Tb927.2.6310, Tb927.2.6320		Tb927.2.6350	4400	Tb927.2.6280	3439
Tb927_01_v5.1	1029003	1029608	606	+	KS17gene_222a	1	44	44	CRG_SL_468	1	6	6	CRG_PA_2448	FALSE	major		0			0		1029003	44	1029608	6			Tb927.1.5200	2536	Tb927.1.5180	121
Tb927_02_v5.1	1166313	1168220	1908	+	KS17gene_370b	1	8	32	CRG_SL_738	4	48	24	c("CRG_PA_3939", "CRG_PA_3938", "CRG_PA_3937", "CRG_PA_3936")	TRUE	major	Tb927.2.6350	1	Tb927.2.6350 (variant surface glycoprotein, point mutation)		0		1166313	8	1168220, 1168215, 1168232, 1168196	24, 6, 10, 8	Tb927.2.6350				Tb927.2.6320	5404
Tb927_04_v5.1	1230036	1230070	35	-	KS17gene_5021a	2	15	95	c("CRG_SL_9722", "CRG_SL_9723")	10	294	127	c("CRG_PA_60658", "CRG_PA_60659", "CRG_PA_60656", "CRG_PA_60657", "CRG_PA_60654", "CRG_PA_60655", "CRG_PA_60652", "CRG_PA_60653", "CRG_PA_60661", "CRG_PA_60660")	FALSE	major		0			0		1230070, 1230464	15, 8	1230038, 1230051, 1230028, 1230036, 1230022, 1230024, 1229781, 1230012, 1230063, 1230061	9, 7, 5, 127, 9, 10, 21, 16, 10, 59			Tb927.4.4510	2260	Tb927.4.4520	8884
Tb927_11_bin_v5.1	4633372	4634319	948	+	KS17gene_3294a	2	39	46	c("CRG_SL_6042", "CRG_SL_6041")	1	20	10	CRG_PA_38226	FALSE	major		0			0		4633378, 4633372	7, 39	4634319	10			Tb11.v5.0892	22502	Tb11.v5.0885	5679
Tb927_09_v5.1	1206255	1224064	17810	-	KS17gene_6877b	1	15	75	CRG_SL_12361	5	319	130	c("CRG_PA_76548", "CRG_PA_76545", "CRG_PA_76544", "CRG_PA_76547", "CRG_PA_76546")	TRUE	major	Tb927.9.7410, Tb927.9.7430, Tb927.9.7380, Tb927.9.7420, Tb927.9.7400, Tb927.9.7390	6	Tb927.9.7410 (expression site-associated gene 2 (ESAG2) protein, putative); Tb927.9.7430 (variant surface glycoprotein (VSG)-related, putative); Tb927.9.7380 (variant surface glycoprotein (VSG)-related, putative); Tb927.9.7420 (expression site-associated gene 9 (ESAG9) protein, putative); Tb927.9.7400 (expression site-associated gene 11 (ESAG11) protein, putative); Tb927.9.7390 (variant surface glycoprotein (VSG)-related, putative)		0		1224064	15	1213125, 1206255, 1206182, 1209131, 1206230	63, 130, 23, 24, 79	Tb927.9.7410, Tb927.9.7430, Tb927.9.7380, Tb927.9.7420, Tb927.9.7400, Tb927.9.7390		Tb927.9.7370	210	Tb927.9.7470	3957
Tb927_08_v5.1	2477604	2478882	1279	+	KS17gene_2174a	2	352	1080	c("CRG_SL_4042", "CRG_SL_4043")	3	116	29	c("CRG_PA_24564", "CRG_PA_24565", "CRG_PA_24563")	FALSE	major		0			0		2477604, 2477629	352, 8	2478859, 2478865, 2478882	15, 14, 29			Tb927.8.8360	797	Tb927.8.8350	2070
Tb927_10_v5.1	3954028	3955158	1131	+	KS17gene_3240b	1	45	315	CRG_SL_5936	7	287	241	c("CRG_PA_37479", "CRG_PA_37483", "CRG_PA_37482", "CRG_PA_37481", "CRG_PA_37480", "CRG_PA_37485", "CRG_PA_37484")	TRUE	major	Tb927.10.16070	1	Tb927.10.16070 (Eukaryotic translation initiation factor 4E-2)		0		3954028	45	3955180, 3955158, 3955157, 3955155, 3955151, 3955340, 3955163	8, 241, 6, 6, 10, 6, 10	Tb927.10.16070		Tb927.10.16080	268	Tb927.10.16060	302
Tb927_11_v5.1	4844929	4846838	1910	+	KS17gene_4349b	3	15	234	c("CRG_SL_7992", "CRG_SL_7991", "CRG_SL_7990")	11	428	49	c("CRG_PA_50239", "CRG_PA_50246", "CRG_PA_50247", "CRG_PA_50244", "CRG_PA_50245", "CRG_PA_50242", "CRG_PA_50243", "CRG_PA_50240", "CRG_PA_50241", "CRG_PA_50248", "CRG_PA_50249")	TRUE	major	Tb927.11.17870, Tb927.11.17870	2	Tb927.11.17870 (variant surface glycoprotein (VSG), interrupted); Tb927.11.17870 (variant surface glycoprotein (VSG), interrupted)		0		4846036, 4844933, 4844929	7, 5, 15	4846858, 4846838, 4846847, 4846828, 4846837, 4846937, 4846948, 4846883, 4846921, 4848873, 4848730	11, 49, 41, 17, 11, 9, 7, 6, 6, 8, 30	Tb927.11.17870, Tb927.11.17880		Tb927.11.17880	152	Tb927.11.17650	71370
Tb927_10_v5.1	3955341	3959175	3835	+	KS17gene_3241b	3	431	1952	c("CRG_SL_5939", "CRG_SL_5938", "CRG_SL_5937")	4	561	67	c("CRG_PA_37489", "CRG_PA_37488", "CRG_PA_37487", "CRG_PA_37486")	TRUE	major	Tb927.10.16090, Tb927.10.16080	2	Tb927.10.16090 (hypothetical protein, conserved); Tb927.10.16080 (hypothetical protein, conserved)		0		3955355, 3955342, 3955341	47, 10, 431	3959227, 3959215, 3959210, 3959175	46, 61, 13, 67	Tb927.10.16090, Tb927.10.16080		Tb927.10.16100	245	Tb927.10.16070	533
Tb927_04_v5.1	1181744	1200167	18424	-	KS17gene_5034b	2	211	510	c("CRG_SL_9700", "CRG_SL_9699")	2	24	7	c("CRG_PA_60567", "CRG_PA_60568")	TRUE	major	Tb927.4.4470, Tb927.4.4460, Tb927.4.4440, Tb927.4.4450	4	Tb927.4.4470 (adenylyl cyclase); Tb927.4.4460 (adenylyl cyclase); Tb927.4.4440 (adenylyl cyclase); Tb927.4.4450 (adenylyl cyclase)		0		1200167, 1200163	211, 44	1181774, 1181744	5, 7	Tb927.4.4430, Tb927.4.4470, Tb927.4.4460, Tb927.4.4440, Tb927.4.4450		Tb927.4.4430	140	Tb927.4.4480	3756
Tb927_01_v5.1	1029718	1030736	1019	+	KS17gene_223a	1	24	144	CRG_SL_469	6	96	27	c("CRG_PA_2449", "CRG_PA_2454", "CRG_PA_2451", "CRG_PA_2450", "CRG_PA_2453", "CRG_PA_2452")	FALSE	major		0			0		1029718	24	1030766, 1030783, 1030738, 1030736, 1030767, 1030745	6, 8, 19, 27, 17, 19			Tb927.1.5200	1408	Tb927.1.5180	836
Tb927_07_v5.1	1116303	1134967	18665	-	KS17gene_6008b	2	230	512	c("CRG_SL_11176", "CRG_SL_11175")	2	46	18	c("CRG_PA_69158", "CRG_PA_69159")	TRUE	major	Tb927.7.4250, Tb927.7.4260	2	Tb927.7.4250 (hypothetical protein, conserved); Tb927.7.4260 (Enriched in surface-labeled proteome protein 13)		0		1134967, 1134956	230, 26	1116303, 1116802	18, 5	Tb927.7.4250, Tb927.7.4260		Tb927.7.3880	102651	Tb927.7.4270	932
Tb927_06_v5.1	1343962	1362732	18771	+	KS17gene_1259b	1	103	1442	CRG_SL_2356	14	623	149	c("CRG_PA_13775", "CRG_PA_13774", "CRG_PA_13773", "CRG_PA_13772", "CRG_PA_13771", "CRG_PA_13763", "CRG_PA_13764", "CRG_PA_13765", "CRG_PA_13766", "CRG_PA_13767", "CRG_PA_13768", "CRG_PA_13769", "CRG_PA_13770", "CRG_PA_13776")	TRUE	major	Tb927.6.4890, Tb927.6.4870, Tb927.6.4920, Tb927.6.4850, Tb927.6.4900, Tb927.6.4860, Tb927.6.4880, Tb927.6.4840, Tb927.6.4910	9	Tb927.6.4890 (S-adenosylmethionine synthetase, putative); Tb927.6.4870 (S-adenosylmethionine synthetase, putative); Tb927.6.4920 (S-adenosylmethionine synthetase, putative); Tb927.6.4850 (S-adenosylmethionine synthetase, putative); Tb927.6.4900 (S-adenosylmethionine synthetase, putative); Tb927.6.4860 (S-adenosylmethionine synthetase, putative); Tb927.6.4880 (S-adenosylmethionine synthetase, putative); Tb927.6.4840 (S-adenosylmethionine synthetase, putative); Tb927.6.4910 (S-adenosylmethionine synthetase, putative)		0		1343962	103	1362794, 1362783, 1362768, 1362763, 1362752, 1346567, 1362732, 1362739, 1362741, 1362743, 1362744, 1362746, 1362748, 1362800	6, 43, 28, 59, 12, 5, 149, 60, 16, 49, 5, 69, 15, 107	Tb927.6.4890, Tb927.6.4870, Tb927.6.4920, Tb927.6.4850, Tb927.6.4900, Tb927.6.4860, Tb927.6.4880, Tb927.6.4840, Tb927.6.4910		Tb927.6.4930	188	Tb927.6.4830	265
Tb927_05_v5.1	200940	219775	18836	-	KS17gene_5517b	1	66	660	CRG_SL_9889	10	274	106	c("CRG_PA_61522", "CRG_PA_61518", "CRG_PA_61519", "CRG_PA_61514", "CRG_PA_61513", "CRG_PA_61515", "CRG_PA_61516", "CRG_PA_61517", "CRG_PA_61521", "CRG_PA_61520")	TRUE	major	Tb927.5.490, Tb927.5.500, Tb927.5.470, Tb927.5.510, Tb927.5.480	5	Tb927.5.490 (methyltransferase, putative); Tb927.5.500 (hypothetical protein, conserved); Tb927.5.470 (monocarboxylate transporter-like protein); Tb927.5.510 (hypothetical protein, conserved); Tb927.5.480 (hypothetical protein, conserved)		0		219775	66	200955, 200948, 200949, 200930, 200326, 200935, 200940, 200945, 200954, 200953	6, 39, 16, 9, 5, 19, 106, 5, 51, 18	Tb927.5.490, Tb927.5.500, Tb927.5.470, Tb927.5.510, Tb927.5.480		Tb927.5.460	1090	Tb927.5.520	2252
Tb927_08_v5.1	2478994	2479533	540	+	KS17gene_2175a	1	7	56	CRG_SL_4044	8	440	122	c("CRG_PA_24566", "CRG_PA_24567", "CRG_PA_24573", "CRG_PA_24572", "CRG_PA_24571", "CRG_PA_24570", "CRG_PA_24568", "CRG_PA_24569")	FALSE	major		0			0		2478994	7	2479522, 2479526, 2479518, 2479549, 2479541, 2479539, 2479529, 2479533	11, 42, 102, 12, 53, 8, 90, 122			Tb927.8.8360	146	Tb927.8.8350	3460
Tb927_11_bin_v5.1	4710816	4711183	368	+	KS17gene_3295a	1	25	175	CRG_SL_6043	7	194	82	c("CRG_PA_38235", "CRG_PA_38234", "CRG_PA_38237", "CRG_PA_38236", "CRG_PA_38231", "CRG_PA_38233", "CRG_PA_38232")	FALSE	major		0			0		4710816	25	4711183, 4711182, 4711199, 4711185, 4711176, 4711179, 4711178	82, 6, 66, 12, 10, 11, 7	Tb11.v5.0903		Tb11.v5.0904	5657	Tb11.v5.0903	275
Tb927_01_v5.1	1030891	1031333	443	+	KS17gene_224a	2	143	298	c("CRG_SL_470", "CRG_SL_471")	2	26	8	c("CRG_PA_2455", "CRG_PA_2456")	FALSE	major		0			0		1030891, 1030906	143, 6	1031328, 1031333	5, 8			Tb927.1.5200	811	Tb927.1.5180	2009
Tb927_09_v5.1	2517752	2536979	19228	-	KS17gene_6546b	1	48	96	CRG_SL_12988	2	34	28	c("CRG_PA_80739", "CRG_PA_80738")	TRUE	major	Tb927.9.15950, Tb927.9.15980	2	Tb927.9.15950 (hypothetical protein); Tb927.9.15980 (nucleoside transporter 1, putative)		0		2536979	48	2521896, 2517752	6, 28	Tb927.9.15950, Tb927.9.15980		Tb927.9.15890	149	Tb927.9.16010	881
Tb927_11_bin_v5.1	4711309	4720457	9149	+	KS17gene_3296b	1	87	87	CRG_SL_6044	1	5	5	CRG_PA_38238	TRUE	major	Tb11.v5.0905, Tb11.v5.0904	2	Tb11.v5.0905 (hypothetical protein, conserved); Tb11.v5.0904 (glutaredoxin-like protein, putative)		0		4711309	87	4720457	5	Tb11.v5.0905, Tb11.v5.0903, Tb11.v5.0904		Tb11.v5.0982	299503	Tb11.v5.0903	768
Tb927_11_v5.1	4846036	4846838	803	+	KS17gene_4349a	1	7	63	CRG_SL_7992	9	157	49	c("CRG_PA_50239", "CRG_PA_50246", "CRG_PA_50247", "CRG_PA_50244", "CRG_PA_50245", "CRG_PA_50242", "CRG_PA_50243", "CRG_PA_50240", "CRG_PA_50241")	FALSE	major		0			0		4846036	7	4846858, 4846838, 4846847, 4846828, 4846837, 4846937, 4846948, 4846883, 4846921	11, 49, 41, 17, 11, 9, 7, 6, 6	Tb927.11.17870, Tb927.11.17880		Tb927.11.17880	152	Tb927.11.17870	40
Tb927_10_v5.1	3965533	3969874	4342	+	KS17gene_3242b	1	29	841	CRG_SL_5940	29	686	159	c("CRG_PA_37502", "CRG_PA_37503", "CRG_PA_37500", "CRG_PA_37501", "CRG_PA_37506", "CRG_PA_37507", "CRG_PA_37504", "CRG_PA_37505", "CRG_PA_37508", "CRG_PA_37509", "CRG_PA_37518", "CRG_PA_37515", "CRG_PA_37514", "CRG_PA_37517", "CRG_PA_37516", "CRG_PA_37511", "CRG_PA_37510", "CRG_PA_37513", "CRG_PA_37512", "CRG_PA_37490", "CRG_PA_37491", "CRG_PA_37492", "CRG_PA_37493", "CRG_PA_37494", "CRG_PA_37495", "CRG_PA_37496", "CRG_PA_37497", "CRG_PA_37498", "CRG_PA_37499")	TRUE	major	Tb927.10.16125, Tb927.10.16140, Tb927.10.16120	3	Tb927.10.16125 (hypothetical protein); Tb927.10.16140 (Adenylate/guanylate cyclase, putative); Tb927.10.16120 (inosine-5'-monophosphate dehydrogenase)		0		3965533	29	3969859, 3969867, 3969819, 3969849, 3969874, 3969876, 3969871, 3969873, 3969877, 3969892, 3969791, 3969895, 3969763, 3969777, 3969775, 3969883, 3969882, 3969760, 3969886, 3967456, 3967460, 3967462, 3967465, 3967471, 3967475, 3967478, 3969793, 3969807, 3969813	7, 8, 11, 6, 159, 8, 21, 10, 11, 8, 30, 26, 43, 37, 63, 12, 13, 6, 14, 8, 6, 21, 15, 17, 64, 6, 40, 9, 7	Tb927.10.16125, Tb927.10.16140, Tb927.10.16120		Tb927.10.16150	265	Tb927.10.16110	1212
Tb927_11_bin_v5.1	5326872	5328790	1919	+	KS17gene_3297a	1	15	75	CRG_SL_6045	5	51	15	c("CRG_PA_38324", "CRG_PA_38323", "CRG_PA_38322", "CRG_PA_38321", "CRG_PA_38320")	FALSE	major		0			0		5326872	15	5328790, 5328830, 5328780, 5328770, 5327824	15, 8, 6, 11, 11	Tb11.v5.1016		Tb11.v5.1016	190	Tb11.v5.1015	892
Tb927_11_bin_v5.1	5581646	5582515	870	+	KS17gene_3298a	1	63	189	CRG_SL_6046	3	31	19	c("CRG_PA_38402", "CRG_PA_38400", "CRG_PA_38401")	FALSE	major		0			0		5581646	63	5582515, 5582498, 5582474	19, 7, 5			Tb11.v5.1056	790	Tb11.v5.1054	7045
Tb927_07_v5.1	1907422	1927354	19933	+	KS17gene_1611c	2	12	126	c("CRG_SL_3035", "CRG_SL_3036")	8	261	97	c("CRG_PA_18138", "CRG_PA_18134", "CRG_PA_18135", "CRG_PA_18136", "CRG_PA_18137", "CRG_PA_18132", "CRG_PA_18141", "CRG_PA_18140")	TRUE(-)	major		-1		Tb927.7.6845	1	Tb927.7.6845 (tRNA Lysine)	1907219, 1907422	6, 12	1927107, 1927085, 1927349, 1927354, 1927100, 1927040, 1927103, 1927256	12, 5, 40, 97, 8, 10, 24, 6		Tb927.7.6850	Tb927.7.6855	187	Tb927.7.6540	124536
Tb927_09_v5.1	2526358	2546325	19968	+	KS17gene_2588b	1	10	10	CRG_SL_4746	1	6	6	CRG_PA_29365	TRUE	major	Tb927.9.16040, Tb927.9.15940	2	Tb927.9.16040 (leucine-rich repeat protein (LRRP), degenerate fragment); Tb927.9.15940 (expression site-associated gene 3 (ESAG3) protein, putative)		0		2526358	10	2546325	6	Tb927.9.16040, Tb927.9.15940		Tb927.9.16050	5324	Tb927.9.15930	370
Tb927_01_v5.1	1031460	1032026	567	+	KS17gene_225a	2	14	114	c("CRG_SL_472", "CRG_SL_473")	6	168	41	c("CRG_PA_2462", "CRG_PA_2460", "CRG_PA_2461", "CRG_PA_2457", "CRG_PA_2459", "CRG_PA_2458")	FALSE	major		0			0		1031460, 1031493	14, 5	1032026, 1031982, 1031991, 1031976, 1031978, 1032010	41, 5, 13, 9, 6, 10			Tb927.1.5200	118	Tb927.1.5180	2578
Tb927_06_v5.1	404524	424613	20090	-	KS17gene_5776b	2	13	227	c("CRG_SL_10289", "CRG_SL_10290")	22	1719	431	c("CRG_PA_63745", "CRG_PA_63744", "CRG_PA_63747", "CRG_PA_63746", "CRG_PA_63741", "CRG_PA_63743", "CRG_PA_63742", "CRG_PA_63749", "CRG_PA_63762", "CRG_PA_63761", "CRG_PA_63760", "CRG_PA_63748", "CRG_PA_63758", "CRG_PA_63759", "CRG_PA_63752", "CRG_PA_63753", "CRG_PA_63750", "CRG_PA_63751", "CRG_PA_63756", "CRG_PA_63757", "CRG_PA_63754", "CRG_PA_63755")	TRUE	major	Tb927.6.1010, Tb927.6.980, Tb927.6.960, Tb927.6.1040, Tb927.6.1000, Tb927.6.990, Tb927.6.1020, Tb927.6.1050, Tb927.6.970, Tb927.6.1060, Tb927.6.1030	11	Tb927.6.1010 (cysteine peptidase, Clan CA, family C1, Cathepsin L-like); Tb927.6.980 (cysteine peptidase, Clan CA, family C1, Cathepsin L-like); Tb927.6.960 (cysteine peptidase, Clan CA, family C1, Cathepsin L-like); Tb927.6.1040 (cysteine peptidase, Clan CA, family C1, Cathepsin L-like); Tb927.6.1000 (cysteine peptidase, Clan CA, family C1, Cathepsin L-like); Tb927.6.990 (cysteine peptidase, Clan CA, family C1, Cathepsin L-like); Tb927.6.1020 (cysteine peptidase, Clan CA, family C1, Cathepsin L-like); Tb927.6.1050 (cysteine peptidase, Clan CA, family C1, Cathepsin L-like); Tb927.6.970 (cysteine peptidase, Clan CA, family C1, Cathepsin L-like); Tb927.6.1060 (cysteine peptidase, Clan CA, family C1, Cathepsin L-like); Tb927.6.1030 (cysteine peptidase, Clan CA, family C1, Cathepsin L-like)		0		422048, 424613	5, 13	404530, 404524, 404539, 404531, 404504, 404523, 404517, 404549, 418750, 418767, 418766, 404540, 418755, 418764, 404552, 404555, 404550, 404551, 418761, 418763, 418724, 418726	17, 431, 11, 16, 17, 72, 9, 95, 15, 12, 402, 10, 6, 6, 10, 5, 25, 7, 11, 7, 31, 7	Tb927.6.1010, Tb927.6.980, Tb927.6.1070, Tb927.6.960, Tb927.6.1040, Tb927.6.1000, Tb927.6.990, Tb927.6.1020, Tb927.6.1050, Tb927.6.970, Tb927.6.1060, Tb927.6.1030		Tb927.6.950	112	Tb927.6.1070	238
Tb927_07_v5.1	564492	585581	21090	-	KS17gene_6139b	5	106	1988	c("CRG_SL_10909", "CRG_SL_10908", "CRG_SL_10905", "CRG_SL_10907", "CRG_SL_10906")	28	5063	369	c("CRG_PA_67587", "CRG_PA_67586", "CRG_PA_67569", "CRG_PA_67568", "CRG_PA_67585", "CRG_PA_67584", "CRG_PA_67583", "CRG_PA_67582", "CRG_PA_67581", "CRG_PA_67580", "CRG_PA_67565", "CRG_PA_67567", "CRG_PA_67566", "CRG_PA_67578", "CRG_PA_67588", "CRG_PA_67589", "CRG_PA_67590", "CRG_PA_67591", "CRG_PA_67592", "CRG_PA_67579", "CRG_PA_67576", "CRG_PA_67577", "CRG_PA_67574", "CRG_PA_67575", "CRG_PA_67572", "CRG_PA_67573", "CRG_PA_67570", "CRG_PA_67571")	TRUE	major	Tb927.7.2250, Tb927.7.2220, Tb927.7.2190, Tb927.7.2210, Tb927.7.2200, Tb927.7.2240, Tb927.7.2260, Tb927.7.2180, Tb927.7.2180, Tb927.7.2230	10	Tb927.7.2250 (carnitine O-palmitoyltransferase II, putative); Tb927.7.2220 (hypothetical protein, conserved); Tb927.7.2190 (translocon-associated protein (TRAP), alpha subunit, putative); Tb927.7.2210 (hypothetical protein, conserved); Tb927.7.2200 (Tim10/DDP family zinc finger, putative); Tb927.7.2240 (hypothetical protein, conserved); Tb927.7.2260 (SEP domain containing protein, putative); Tb927.7.2180 (T. brucei spp.-specific protein, T. brucei spp.-specific protein, putative); Tb927.7.2180 (T. brucei spp.-specific protein, T. brucei spp.-specific protein, putative); Tb927.7.2230 (mitochondrial carrier protein, putative)		0		585581, 585574, 577938, 578002, 577987	106, 6, 31, 7, 5	566171, 565986, 564492, 564490, 564476, 564460, 564459, 564457, 564451, 564450, 564483, 564489, 564484, 564424, 566173, 566178, 566180, 566188, 566195, 564425, 564516, 564423, 564508, 564511, 564496, 564506, 564493, 564495	6, 7, 369, 11, 5, 6, 54, 12, 62, 6, 5, 11, 246, 201, 170, 13, 25, 14, 12, 10, 16, 7, 6, 8, 7, 36, 7, 191	Tb927.7.2250, Tb927.7.2220, Tb927.7.2190, Tb927.7.2210, Tb927.7.2200, Tb927.7.2240, Tb927.7.2260, Tb927.7.2180, Tb927.7.2270, Tb927.7.2230		Tb927.7.2170	261	Tb927.7.2270	728
Tb927_01_v5.1	1032129	1035111	2983	+	KS17gene_226b	1	82	246	CRG_SL_474	3	33	18	c("CRG_PA_2463", "CRG_PA_2464", "CRG_PA_2465")	TRUE	major	Tb927.1.5200	1	Tb927.1.5200 (expression site-associated gene 1 (ESAG1) protein, putative)		0		1032129	82	1035111, 1035118, 1035100	18, 5, 10	Tb927.1.5200		Tb927.1.5220	148	Tb927.1.5180	3247
Tb927_11_v5.1	4848871	4851086	2216	+	KS17gene_4350a	5	414	2080	c("CRG_SL_7997", "CRG_SL_7996", "CRG_SL_7995", "CRG_SL_7994", "CRG_SL_7993")	4	675	67	c("CRG_PA_50251", "CRG_PA_50250", "CRG_PA_50253", "CRG_PA_50252")	FALSE	major		0			0		4848917, 4848900, 4848886, 4848874, 4848871	5, 18, 5, 78, 414	4851086, 4851074, 4851097, 4850990	67, 5, 48, 15	Tb927.11.17890		Tb927.11.17890	1692	Tb927.11.17880	1736
8831

### Sheet: List of Ksplice novel genes
List of Ksplice novel genes
Key legends in Tab7
1931 Ksplice novel genes
Chromosome	start	end	length	strand	Ksplice gene ID	SL_num	SL_best	SL_sum	SL_IDs	PA_num	PA_sum	PA_best	PA_IDs	overlaps_cds	interval	OverlapsCDS	OverlapsCDSNum	OverlapsCDSDescription	OverlapsNoncoding	OverlapsNoncodingNum	OverlapsNoncodingDescription	SL_sites	SL_reads	PA_sites	PA_reads	OverlapsCoding	NextCDS	NextCDSDistance	PreviousCDS	PreviousCDSDistance
Tb927_10_v5.1	33725	34528	804	-	KS17gene_7624a	2	7	12	c("CRG_SL_12995", "CRG_SL_12996")	1	14	7	CRG_PA_80761	FALSE	major		0			0		34528, 34542	7, 5	33725	7		Tb927.10.60	5125	Tb927.10.70	4083
Tb927_10_v5.1	66265	67133	869	+	KS17gene_2589a	1	14	56	CRG_SL_4749	4	135	41	c("CRG_PA_29383", "CRG_PA_29382", "CRG_PA_29381", "CRG_PA_29380")	FALSE	major		0			0		66265	14	67133, 67154, 67151, 67137	41, 38, 39, 17	Tb927.10.140, Tb927.10.150	Tb927.10.150	1469	Tb927.10.140	1166
Tb927_11_v5.1	66206	66323	118	-	KS17gene_8560a	1	12	24	CRG_SL_14344	2	28	22	c("CRG_PA_89239", "CRG_PA_89240")	FALSE	major		0			0		66323	12	66102, 66206	6, 22		Tb927.11.280	125	Tb927.11.290	343
Tb927_11_v5.1	71211	71462	252	-	KS17gene_8557a	1	207	207	CRG_SL_14349	1	6	6	CRG_PA_89262	FALSE	major		0			0		71462	207	71211	6		Tb927.11.310	25	Tb927.11.320	1868
Tb927_10_v5.1	67290	68558	1269	+	KS17gene_2590a	1	9	72	CRG_SL_4750	8	299	146	c("CRG_PA_29387", "CRG_PA_29386", "CRG_PA_29385", "CRG_PA_29384", "CRG_PA_29390", "CRG_PA_29391", "CRG_PA_29389", "CRG_PA_29388")	FALSE	major		0			0		67290	9	68529, 68363, 68490, 67916, 68567, 68579, 68558, 68532	34, 12, 6, 22, 6, 68, 146, 5	Tb927.10.140, Tb927.10.150	Tb927.10.150	44	Tb927.10.140	2191
FM162567	9873	10709	837	+	KS17gene_11a	2	14	48	c("CRG_SL_17", "CRG_SL_16")	2	24	7	c("CRG_PA_46", "CRG_PA_45")	FALSE	major		0			0		9887, 9873	10, 14	10709, 10681	7, 5
Tb927_09_v5.1	178372	179299	928	+	KS17gene_2176a	2	71	425	c("CRG_SL_4047", "CRG_SL_4048")	5	116	27	c("CRG_PA_24577", "CRG_PA_24576", "CRG_PA_24575", "CRG_PA_24574", "CRG_PA_24578")	FALSE	major		0			0		178352, 178372	14, 71	179308, 179299, 179234, 179232, 179326	5, 27, 11, 5, 10		Tb927.9.720	179	Tb927.9.710	6368
Tb927_03_v5.1	123480	126087	2608	-	KS17gene_4924a	1	77	385	CRG_SL_8545	5	116	46	c("CRG_PA_53346", "CRG_PA_53347", "CRG_PA_53350", "CRG_PA_53348", "CRG_PA_53349")	FALSE	major		0			0		126087	77	123467, 123502, 123455, 123447, 123480	6, 11, 41, 12, 46	Tb927.3.570	Tb927.3.570	144	Tb927.3.580	500
Tb927_10_v5.1	99683	99884	202	+	KS17gene_2611a	1	13	104	CRG_SL_4791	8	507	237	c("CRG_PA_29747", "CRG_PA_29746", "CRG_PA_29745", "CRG_PA_29744", "CRG_PA_29750", "CRG_PA_29751", "CRG_PA_29749", "CRG_PA_29748")	FALSE	major		0			0		99683	13	99894, 99892, 99884, 99880, 99904, 100025, 99903, 99901	7, 21, 237, 124, 8, 6, 98, 6		Tb927.10.360	381	Tb927.10.350	1742
Tb927_05_v5.1	219910	220508	599	-	KS17gene_5516a	1	25	75	CRG_SL_9890	3	212	161	c("CRG_PA_61525", "CRG_PA_61524", "CRG_PA_61523")	FALSE	major		0			0		220508	25	219934, 219917, 219910	7, 44, 161		Tb927.5.510	341	Tb927.5.520	1519
Tb927_11_v5.1	71326	72985	1660	-	KS17gene_8556a	1	79	869	CRG_SL_14350	11	414	183	c("CRG_PA_89274", "CRG_PA_89268", "CRG_PA_89269", "CRG_PA_89271", "CRG_PA_89270", "CRG_PA_89273", "CRG_PA_89272", "CRG_PA_89266", "CRG_PA_89267", "CRG_PA_89264", "CRG_PA_89265")	FALSE	major		0			0		72985	79	71658, 71572, 71581, 71603, 71590, 71649, 71605, 71326, 71342, 71443, 71319	12, 25, 39, 10, 47, 6, 5, 183, 48, 6, 33		Tb927.11.310	140	Tb927.11.320	345
Tb927_11_v5.1	87899	88016	118	-	KS17gene_8548a	2	16	43	c("CRG_SL_14365", "CRG_SL_14364")	3	67	22	c("CRG_PA_89344", "CRG_PA_89347", "CRG_PA_89346")	FALSE	major		0			0		88027, 88016	9, 16	87899, 87867, 87895	22, 20, 5	Tb927.11.380	Tb927.11.370	186	Tb927.11.380	112
Tb927_10_v5.1	118908	119106	199	+	KS17gene_2619a	1	14	14	CRG_SL_4805	1	7	7	CRG_PA_29835	FALSE	major		0			0		118908	14	119106	7		Tb927.10.460	448	Tb927.10.450	295
Tb927_06_v5.1	9030	9694	665	+	KS17gene_1054a	2	8	150	c("CRG_SL_2004", "CRG_SL_2003")	10	432	76	c("CRG_PA_11700", "CRG_PA_11701", "CRG_PA_11696", "CRG_PA_11697", "CRG_PA_11702", "CRG_PA_11695", "CRG_PA_11704", "CRG_PA_11703", "CRG_PA_11698", "CRG_PA_11699")	FALSE	major		0			0		9030, 9026	8, 7	12390, 12361, 9688, 9694, 12365, 9700, 12379, 12373, 11322, 12355	11, 25, 15, 76, 8, 13, 14, 9, 7, 38	Tb927.6.130	Tb927.6.140	2976	Tb927.6.130	1304
Tb927_10_v5.1	125628	126242	615	+	KS17gene_2621a	3	1135	1252	c("CRG_SL_4808", "CRG_SL_4809", "CRG_SL_4810")	1	27	9	CRG_PA_29862	FALSE	major		0			0		125628, 125634, 125640	1135, 70, 47	126242	9	Tb927.10.480	Tb927.10.480	141	Tb927.10.470	729
Tb927_01_v5.1	59213	59764	552	-	KS17gene_4422a	2	222	462	c("CRG_SL_8051", "CRG_SL_8050")	2	20	5	c("CRG_PA_50568", "CRG_PA_50567")	FALSE	major		0			0		59764, 59762	222, 9	59217, 59213	5, 5		Tb927.1.100	181	Tb927.1.120	501
Tb927_11_v5.1	88855	89031	177	-	KS17gene_8547a	1	5	25	CRG_SL_14367	5	86	36	c("CRG_PA_89350", "CRG_PA_89351", "CRG_PA_89356", "CRG_PA_89354", "CRG_PA_89355")	FALSE	major		0			0		89031	5	88753, 88866, 88861, 88850, 88855	7, 26, 6, 11, 36	Tb927.11.390	Tb927.11.380	171	Tb927.11.390	186
Tb927_11_v5.1	112420	113053	634	-	KS17gene_8534a	1	13	52	CRG_SL_14387	4	151	58	c("CRG_PA_89477", "CRG_PA_89476", "CRG_PA_89475", "CRG_PA_89474")	FALSE	major		0			0		113053	13	112431, 112405, 112402, 112420	29, 57, 7, 58	Tb927.11.490	Tb927.11.490	112	Tb927.11.500	5903
Tb927_08_v5.1	149978	150681	704	-	KS17gene_6542a	1	33	396	CRG_SL_11484	12	682	378	c("CRG_PA_71184", "CRG_PA_71185", "CRG_PA_71186", "CRG_PA_71187", "CRG_PA_71180", "CRG_PA_71181", "CRG_PA_71182", "CRG_PA_71183", "CRG_PA_71177", "CRG_PA_71176", "CRG_PA_71178", "CRG_PA_71179")	FALSE	major		0			0		150681	33	149981, 149984, 149997, 149998, 149977, 149978, 149979, 149980, 149960, 149861, 149962, 149970	80, 60, 54, 6, 10, 378, 8, 5, 60, 7, 5, 9	Tb927.8.530, Tb927.8.540	Tb927.8.530	736	Tb927.8.540	953
Tb927_11_v5.1	113182	117188	4007	-	KS17gene_8533a	1	7	203	CRG_SL_14388	29	2367	1123	c("CRG_PA_89504", "CRG_PA_89503", "CRG_PA_89502", "CRG_PA_89497", "CRG_PA_89496", "CRG_PA_89479", "CRG_PA_89488", "CRG_PA_89489", "CRG_PA_89486", "CRG_PA_89487", "CRG_PA_89484", "CRG_PA_89485", "CRG_PA_89482", "CRG_PA_89483", "CRG_PA_89480", "CRG_PA_89481", "CRG_PA_89478", "CRG_PA_89499", "CRG_PA_89498", "CRG_PA_89491", "CRG_PA_89506", "CRG_PA_89505", "CRG_PA_89492", "CRG_PA_89495", "CRG_PA_89494", "CRG_PA_89501", "CRG_PA_89500", "CRG_PA_89490", "CRG_PA_89493")	FALSE	major		0			0		117188	7	114170, 114151, 114135, 113227, 113203, 113167, 113182, 113183, 113178, 113179, 113174, 113176, 113172, 113173, 113168, 113171, 113166, 113765, 113448, 113185, 115508, 114299, 113186, 113193, 113190, 114126, 113831, 113184, 113189	81, 5, 10, 35, 10, 278, 1123, 14, 8, 26, 5, 19, 332, 25, 7, 23, 6, 7, 93, 133, 5, 6, 7, 5, 5, 79, 5, 9, 6	Tb927.11.500	Tb927.11.490	874	Tb927.11.500	1768
Tb927_11_v5.1	119848	120555	708	-	KS17gene_8531a	1	6	66	CRG_SL_14390	11	1008	767	c("CRG_PA_89518", "CRG_PA_89509", "CRG_PA_89508", "CRG_PA_89514", "CRG_PA_89515", "CRG_PA_89516", "CRG_PA_89517", "CRG_PA_89510", "CRG_PA_89511", "CRG_PA_89512", "CRG_PA_89513")	FALSE	major		0			0		120555	6	119885, 119829, 119824, 119845, 119848, 119849, 119853, 119831, 119833, 119842, 119844	11, 6, 16, 21, 767, 14, 20, 24, 9, 6, 114		Tb927.11.500	231	Tb927.11.510	6635
Tb927_11_v5.1	137609	138517	909	-	KS17gene_8526a	2	18	462	c("CRG_SL_14400", "CRG_SL_14399")	20	1816	307	c("CRG_PA_89588", "CRG_PA_89578", "CRG_PA_89586", "CRG_PA_89580", "CRG_PA_89570", "CRG_PA_89587", "CRG_PA_89576", "CRG_PA_89584", "CRG_PA_89583", "CRG_PA_89582", "CRG_PA_89581", "CRG_PA_89579", "CRG_PA_89577", "CRG_PA_89590", "CRG_PA_89574", "CRG_PA_89575", "CRG_PA_89572", "CRG_PA_89573", "CRG_PA_89589", "CRG_PA_89571")	FALSE	major		0			0		138649, 138517	6, 18	137600, 137654, 137593, 137589, 137607, 137597, 137649, 137672, 137666, 137663, 137660, 137657, 137653, 138460, 137612, 137640, 137609, 137610, 138256, 137608	87, 22, 9, 8, 18, 30, 6, 13, 8, 14, 5, 10, 164, 8, 63, 113, 307, 8, 8, 11	Tb927.11.540, Tb927.11.550	Tb927.11.540	87	Tb927.11.550	1599
Tb927_11_v5.1	138783	139847	1065	-	KS17gene_8525a	2	27	64	c("CRG_SL_14401", "CRG_SL_14402")	2	36	11	c("CRG_PA_89591", "CRG_PA_89592")	FALSE	major		0			0		139144, 139847	5, 27	138690, 138783	7, 11	Tb927.11.550	Tb927.11.540	1261	Tb927.11.550	269
Tb927_10_v5.1	133729	133808	80	+	KS17gene_2622a	1	23	230	CRG_SL_4811	10	297	122	c("CRG_PA_29872", "CRG_PA_29878", "CRG_PA_29868", "CRG_PA_29870", "CRG_PA_29866", "CRG_PA_29867", "CRG_PA_29865", "CRG_PA_29874", "CRG_PA_29877", "CRG_PA_29876")	FALSE	major		0			0		133729	23	133973, 133867, 133819, 133829, 133809, 133816, 133808, 133851, 133863, 133853	9, 11, 13, 10, 5, 20, 122, 10, 90, 7	Tb927.10.510	Tb927.10.520	371	Tb927.10.510	510
Tb927_09_v5.1	181371	182055	685	+	KS17gene_2177a	1	7	7	CRG_SL_4051	1	5	5	CRG_PA_24579	FALSE	major		0			0		181371	7	182055	5		Tb927.9.740	375	Tb927.9.730	1076
Tb927_07_v5.1	19784	22449	2666	-	KS17gene_6208a	2	20	185	c("CRG_SL_10767", "CRG_SL_10766")	5	290	91	c("CRG_PA_66854", "CRG_PA_66852", "CRG_PA_66853", "CRG_PA_66850", "CRG_PA_66851")	FALSE	major		0			0		22449, 22398	20, 17	19774, 19760, 19803, 19817, 19784	6, 23, 9, 16, 91	Tb927.7.160	Tb927.7.160	77	Tb927.7.170	1053
Tb927_10_v5.1	143917	144211	295	+	KS17gene_2624a	1	31	558	CRG_SL_4814	18	434	140	c("CRG_PA_29905", "CRG_PA_29904", "CRG_PA_29907", "CRG_PA_29906", "CRG_PA_29901", "CRG_PA_29900", "CRG_PA_29903", "CRG_PA_29902", "CRG_PA_29912", "CRG_PA_29909", "CRG_PA_29910", "CRG_PA_29911", "CRG_PA_29916", "CRG_PA_29917", "CRG_PA_29914", "CRG_PA_29915", "CRG_PA_29908", "CRG_PA_29913")	FALSE	major		0			0		143917	31	144208, 144205, 144212, 144211, 144173, 144151, 144199, 144196, 144785, 144773, 144860, 144780, 144765, 144794, 144791, 144796, 144800, 144788	10, 9, 14, 140, 5, 12, 13, 22, 11, 46, 5, 9, 29, 10, 12, 61, 5, 21	Tb927.10.540	Tb927.10.550	827	Tb927.10.540	1790
Tb927_08_v5.1	150806	151486	681	-	KS17gene_6541a	2	74	1010	c("CRG_SL_11486", "CRG_SL_11485")	10	846	204	c("CRG_PA_71197", "CRG_PA_71196", "CRG_PA_71195", "CRG_PA_71194", "CRG_PA_71193", "CRG_PA_71192", "CRG_PA_71191", "CRG_PA_71190", "CRG_PA_71188", "CRG_PA_71189")	FALSE	major		0			0		151497, 151486	27, 74	150698, 150685, 150818, 150812, 150809, 150682, 150807, 150806, 150785, 150797	9, 36, 5, 94, 7, 14, 29, 204, 5, 20	Tb927.8.530, Tb927.8.540	Tb927.8.530	1564	Tb927.8.540	148
Tb927_11_v5.1	146128	146568	441	-	KS17gene_8520a	1	109	763	CRG_SL_14412	7	200	130	c("CRG_PA_89639", "CRG_PA_89638", "CRG_PA_89640", "CRG_PA_89641", "CRG_PA_89642", "CRG_PA_89643", "CRG_PA_89644")	FALSE	major		0			0		146568	109	146029, 146021, 146128, 146129, 146103, 146107, 146132	5, 5, 130, 8, 5, 37, 10		Tb927.11.590	150	Tb927.11.600	394
Tb927_09_v5.1	329413	329947	535	-	KS17gene_7016a	2	176	736	c("CRG_SL_12130", "CRG_SL_12131")	4	244	56	c("CRG_PA_74969", "CRG_PA_74968", "CRG_PA_74967", "CRG_PA_74970")	FALSE	major		0			0		329941, 329947	8, 176	329434, 329413, 329410, 329437	42, 56, 6, 18	Tb927.9.1280	Tb927.9.1280	150	Tb927.9.1340	6226
Tb927_10_v5.1	167176	167648	473	+	KS17gene_2628a	1	5	25	CRG_SL_4821	5	370	168	c("CRG_PA_29998", "CRG_PA_29999", "CRG_PA_30002", "CRG_PA_30000", "CRG_PA_30001")	FALSE	major		0			0		167176	5	167648, 167628, 167727, 167629, 167646	168, 13, 13, 163, 13	Tb927.10.620	Tb927.10.630	298	Tb927.10.620	944
Tb927_02_v5.1	6902	7254	353	-	KS17gene_4626a	1	8	56	CRG_SL_8165	7	198	69	c("CRG_PA_51269", "CRG_PA_51268", "CRG_PA_51267", "CRG_PA_51266", "CRG_PA_51265", "CRG_PA_51270", "CRG_PA_51271")	FALSE	major		0			0		7254	8	6899, 6892, 6876, 6924, 6913, 6902, 6905	25, 41, 35, 9, 13, 69, 6		Tb927.2.100	2729	Tb927.2.220	16582
Tb927_09_v5.1	330055	330574	520	-	KS17gene_7015a	1	1041	8328	CRG_SL_12132	8	421	231	c("CRG_PA_74976", "CRG_PA_74977", "CRG_PA_74974", "CRG_PA_74975", "CRG_PA_74972", "CRG_PA_74973", "CRG_PA_74971", "CRG_PA_74978")	FALSE	major		0			0		330574	1041	330067, 330081, 330055, 330059, 330049, 330053, 330043, 330093	34, 60, 231, 5, 28, 7, 37, 19		Tb927.9.1280	792	Tb927.9.1340	5599
Tb927_07_v5.1	24427	26731	2305	-	KS17gene_6206a	2	34	540	c("CRG_SL_10772", "CRG_SL_10773")	10	432	67	c("CRG_PA_66869", "CRG_PA_66868", "CRG_PA_66863", "CRG_PA_66871", "CRG_PA_66872", "CRG_PA_66867", "CRG_PA_66866", "CRG_PA_66865", "CRG_PA_66864", "CRG_PA_66870")	FALSE	major		0			0		26731, 26748	34, 20	24442, 24438, 24424, 24445, 24674, 24404, 24433, 24429, 24427, 24409	7, 5, 37, 16, 5, 5, 25, 7, 67, 42	Tb927.7.180	Tb927.7.170	141	Tb927.7.180	340
Tb927_06_v5.1	22978	26473	3496	+	KS17gene_1058a	2	68	146	c("CRG_SL_2013", "CRG_SL_2012")	2	190	80	c("CRG_PA_11724", "CRG_PA_11723")	FALSE	major		0			0		22980, 22978	5, 68	26484, 26473	15, 80		Tb927.6.180	15258	Tb927.6.160	398
Tb927_10_v5.1	189634	190312	679	+	KS17gene_2637a	2	47	1088	c("CRG_SL_4835", "CRG_SL_4836")	17	1190	211	c("CRG_PA_30064", "CRG_PA_30065", "CRG_PA_30066", "CRG_PA_30067", "CRG_PA_30073", "CRG_PA_30071", "CRG_PA_30062", "CRG_PA_30063", "CRG_PA_30070", "CRG_PA_30068", "CRG_PA_30069", "CRG_PA_30078", "CRG_PA_30075", "CRG_PA_30076", "CRG_PA_30074", "CRG_PA_30077", "CRG_PA_30072")	FALSE	major		0			0		189634, 189657	47, 17	190153, 190154, 190160, 190161, 190310, 190308, 190277, 190152, 190307, 190163, 190293, 190329, 190312, 190314, 190311, 190324, 190309	19, 7, 9, 16, 12, 93, 26, 7, 10, 6, 10, 15, 211, 5, 9, 55, 85	Tb927.10.730	Tb927.10.740	170	Tb927.10.730	813
Tb927_11_v5.1	147403	148025	623	-	KS17gene_8518a	1	67	670	CRG_SL_14414	10	336	128	c("CRG_PA_89671", "CRG_PA_89670", "CRG_PA_89666", "CRG_PA_89667", "CRG_PA_89673", "CRG_PA_89672", "CRG_PA_89675", "CRG_PA_89674", "CRG_PA_89668", "CRG_PA_89669")	FALSE	major		0			0		148025	67	147403, 147402, 147469, 147489, 147419, 147412, 147436, 147432, 147389, 147271	128, 6, 14, 6, 27, 102, 7, 5, 24, 17		Tb927.11.600	161	Tb927.11.610	224
Tb927_11_v5.1	183309	184391	1083	+	KS17gene_3299a	1	125	625	CRG_SL_6051	5	75	26	c("CRG_PA_38424", "CRG_PA_38420", "CRG_PA_38421", "CRG_PA_38422", "CRG_PA_38423")	FALSE	major		0			0		183309	125	184407, 184388, 184391, 184398, 184403	21, 15, 26, 6, 7		Tb927.11.740	154	Tb927.11.730	1608
Tb927_10_v5.1	196715	196962	248	+	KS17gene_2639a	2	106	232	c("CRG_SL_4839", "CRG_SL_4838")	4	80	29	c("CRG_PA_30084", "CRG_PA_30082", "CRG_PA_30083", "CRG_PA_30081")	FALSE	major		0			0		196715, 196687	106, 5	196858, 196962, 196815, 196970	5, 29, 7, 5	Tb927.10.760, Tb927.10.750	Tb927.10.760	321	Tb927.10.750	430
Tb927_10_v5.1	300261	301182	922	-	KS17gene_7615a	1	6	42	CRG_SL_13019	7	235	104	c("CRG_PA_81017", "CRG_PA_81016", "CRG_PA_81019", "CRG_PA_81020", "CRG_PA_81018", "CRG_PA_81022", "CRG_PA_81021")	FALSE	major		0			0		301182	6	300085, 300019, 300265, 300236, 300261, 300249, 300241	6, 5, 83, 7, 104, 14, 16	Tb927.10.1120	Tb927.10.1110	1034	Tb927.10.1120	256
Tb927_04_v5.1	4904	5808	905	-	KS17gene_5353a	1	6	36	CRG_SL_9086	6	61	15	c("CRG_PA_56837", "CRG_PA_56836", "CRG_PA_56835", "CRG_PA_56834", "CRG_PA_56833", "CRG_PA_56832")	FALSE	major		0			0		5808	6	4940, 4904, 4903, 4891, 4884, 4866	9, 15, 10, 10, 12, 5		Tb927.4.110	188	Tb927.4.200	29098
Tb927_06_v5.1	76067	76716	650	-	KS17gene_5824a	2	82	700	c("CRG_SL_10185", "CRG_SL_10186")	7	1064	254	c("CRG_PA_63248", "CRG_PA_63249", "CRG_PA_63250", "CRG_PA_63244", "CRG_PA_63245", "CRG_PA_63246", "CRG_PA_63247")	FALSE	major		0			0		76716, 77629	82, 18	76081, 76117, 76028, 76039, 76065, 76067, 76068	64, 8, 54, 98, 35, 254, 19	Tb927.6.190	Tb927.6.190	235	Tb927.6.210	20058
Tb927_11_v5.1	200703	201004	302	+	KS17gene_3305a	1	81	486	CRG_SL_6066	6	114	40	c("CRG_PA_38503", "CRG_PA_38502", "CRG_PA_38501", "CRG_PA_38506", "CRG_PA_38505", "CRG_PA_38504")	FALSE	major		0			0		200703	81	201035, 201031, 201025, 201017, 201039, 201004	22, 7, 13, 27, 5, 40	Tb927.11.780	Tb927.11.790	271	Tb927.11.780	4441
Tb927_04_v5.1	12901	13661	761	+	KS17gene_646a	2	10	30	c("CRG_SL_1281", "CRG_SL_1280")	2	50	19	c("CRG_PA_7025", "CRG_PA_7028")	FALSE	major		0			0		12904, 12901	5, 10	13499, 13661	6, 19	Tb927.4.120, Tb927.4.130	Tb927.4.130	4	Tb927.4.120	262
Tb927_09_v5.1	330709	335575	4867	-	KS17gene_7014a	1	32	128	CRG_SL_12133	4	46	20	c("CRG_PA_74979", "CRG_PA_74982", "CRG_PA_74981", "CRG_PA_74980")	FALSE	major		0			0		335575	32	330692, 334881, 330682, 330709	5, 10, 11, 20		Tb927.9.1280	1446	Tb927.9.1340	598
Tb927_10_v5.1	319456	319754	299	-	KS17gene_7613a	1	28	28	CRG_SL_13021	1	6	6	CRG_PA_81051	FALSE	major		0			0		319754	28	319456	6	Tb927.10.1180	Tb927.10.1180	17	Tb927.10.1190	699
Tb927_01_v5.1	64679	69509	4831	-	KS17gene_4419a	2	264	2511	c("CRG_SL_8057", "CRG_SL_8056")	9	582	72	c("CRG_PA_50578", "CRG_PA_50579", "CRG_PA_50581", "CRG_PA_50580", "CRG_PA_50583", "CRG_PA_50582", "CRG_PA_50576", "CRG_PA_50577", "CRG_PA_50584")	FALSE	major		0			0		69509, 69507	264, 15	64679, 64682, 64656, 64684, 64693, 64691, 64548, 64704, 64672	72, 66, 64, 5, 8, 7, 9, 22, 38		Tb927.1.120	1842	Tb927.1.180	394
Tb927_11_v5.1	211876	212075	200	+	KS17gene_3310a	1	15	75	CRG_SL_6080	5	78	37	c("CRG_PA_38547", "CRG_PA_38546", "CRG_PA_38545", "CRG_PA_38552", "CRG_PA_38548")	FALSE	major		0			0		211876	15	212123, 212112, 212104, 212075, 212145	15, 7, 14, 37, 5		Tb927.11.840	2036	Tb927.11.830	178
Tb927_11_v5.1	212266	212417	152	+	KS17gene_3311a	2	36	234	c("CRG_SL_6082", "CRG_SL_6081")	5	191	50	c("CRG_PA_38554", "CRG_PA_38556", "CRG_PA_38557", "CRG_PA_38558", "CRG_PA_38553")	FALSE	major		0			0		212266, 212263	36, 18	212429, 212401, 212526, 212444, 212417	5, 15, 18, 15, 50		Tb927.11.840	1694	Tb927.11.830	568
Tb927_04_v5.1	30708	33943	3236	-	KS17gene_5352a	5	96	1576	c("CRG_SL_9089", "CRG_SL_9090", "CRG_SL_9091", "CRG_SL_9092", "CRG_SL_9088")	8	1285	109	c("CRG_PA_56839", "CRG_PA_56838", "CRG_PA_56844", "CRG_PA_56845", "CRG_PA_56842", "CRG_PA_56843", "CRG_PA_56840", "CRG_PA_56841")	FALSE	major		0			0		33933, 33943, 34512, 34515, 31751	6, 96, 62, 27, 6	30725, 30724, 30710, 30712, 30701, 30708, 30729, 30698	16, 20, 6, 9, 13, 109, 6, 78		Tb927.4.110	25992	Tb927.4.200	963
Tb927_09_v5.1	342933	343398	466	-	KS17gene_7009a	5	280	2925	c("CRG_SL_12143", "CRG_SL_12142", "CRG_SL_12141", "CRG_SL_12140", "CRG_SL_12144")	5	1570	171	c("CRG_PA_75039", "CRG_PA_75041", "CRG_PA_75040", "CRG_PA_75043", "CRG_PA_75042")	FALSE	major		0			0		343436, 343398, 343382, 343369, 343439	64, 280, 75, 14, 152	342946, 342950, 342919, 342933, 342959	5, 109, 9, 171, 20		Tb927.9.1365	131	Tb927.9.1380	280
Tb927_04_v5.1	78516	80276	1761	-	KS17gene_5348a	2	46	371	c("CRG_SL_9104", "CRG_SL_9103")	7	778	123	c("CRG_PA_56859", "CRG_PA_56855", "CRG_PA_56854", "CRG_PA_56857", "CRG_PA_56856", "CRG_PA_56860", "CRG_PA_56858")	FALSE	major		0			0		80276, 80262	46, 7	78514, 78504, 78566, 78573, 78505, 78516, 78510	5, 33, 88, 7, 63, 123, 70	Tb927.4.300	Tb927.4.300	221	Tb927.4.310	604
Tb927_04_v5.1	109041	109361	321	-	KS17gene_5342a	2	9	15	c("CRG_SL_9115", "CRG_SL_9114")	1	256	128	CRG_PA_56927	FALSE	major		0			0		109361, 109295	9, 6	109041	128	Tb927.4.370, Tb927.4.360	Tb927.4.360	44	Tb927.4.370	1154
Tb927_05_v5.1	223786	223898	113	-	KS17gene_5514a	1	28	112	CRG_SL_9893	4	102	77	c("CRG_PA_61534", "CRG_PA_61535", "CRG_PA_61536", "CRG_PA_61533")	FALSE	major		0			0		223898	28	223757, 223763, 223786, 223749	9, 11, 77, 5	Tb927.5.530	Tb927.5.520	162	Tb927.5.530	449
Tb927_01_v5.1	78066	84883	6818	-	KS17gene_4418a	1	316	2528	CRG_SL_8058	8	82	20	c("CRG_PA_50587", "CRG_PA_50586", "CRG_PA_50592", "CRG_PA_50593", "CRG_PA_50590", "CRG_PA_50591", "CRG_PA_50589", "CRG_PA_50588")	FALSE	major		0			0		84883	316	77980, 77964, 78074, 78077, 78065, 78066, 78091, 78081	14, 5, 10, 6, 6, 20, 13, 8		Tb927.1.190	150	Tb927.1.220	970
Tb927_09_v5.1	351023	351551	529	-	KS17gene_7003a	1	137	411	CRG_SL_12153	3	97	74	c("CRG_PA_75109", "CRG_PA_75111", "CRG_PA_75110")	FALSE	major		0			0		351551	137	351023, 351031, 351026	74, 18, 5		Tb927.9.1420	159	Tb927.9.1440	923
Tb927_11_v5.1	213902	214096	195	+	KS17gene_3313a	1	14	98	CRG_SL_6084	7	184	47	c("CRG_PA_38565", "CRG_PA_38567", "CRG_PA_38572", "CRG_PA_38570", "CRG_PA_38571", "CRG_PA_38569", "CRG_PA_38568")	FALSE	major		0			0		213902	14	214058, 214060, 214096, 214077, 214085, 214073, 214064	8, 20, 47, 46, 6, 11, 46	Tb927.11.840	Tb927.11.840	15	Tb927.11.830	2204
Tb927_11_v5.1	223755	224237	483	+	KS17gene_3318a	1	22	176	CRG_SL_6090	8	260	100	c("CRG_PA_38619", "CRG_PA_38618", "CRG_PA_38613", "CRG_PA_38612", "CRG_PA_38617", "CRG_PA_38616", "CRG_PA_38615", "CRG_PA_38614")	FALSE	major		0			0		223755	22	224242, 224239, 224222, 224212, 224237, 224234, 224229, 224227	45, 12, 21, 14, 100, 17, 5, 46	Tb927.11.870	Tb927.11.880	269	Tb927.11.870	293
Tb927_09_v5.1	360378	360973	596	-	KS17gene_6998a	2	194	1020	c("CRG_SL_12161", "CRG_SL_12160")	5	506	187	c("CRG_PA_75145", "CRG_PA_75146", "CRG_PA_75147", "CRG_PA_75148", "CRG_PA_75149")	FALSE	major		0			0		360973, 360969	194, 10	360366, 360376, 360378, 360432, 360400	42, 5, 187, 7, 12		Tb927.9.1510	199	Tb927.9.1520	403
Tb927_07_v5.1	39046	39522	477	+	KS17gene_1291a	2	6	71	c("CRG_SL_2417", "CRG_SL_2416")	7	510	173	c("CRG_PA_14259", "CRG_PA_14258", "CRG_PA_14257", "CRG_PA_14260", "CRG_PA_14261", "CRG_PA_14262", "CRG_PA_14263")	FALSE	major		0			0		39046, 38268	6, 5	39522, 39523, 39148, 39507, 39511, 39514, 39485	173, 5, 8, 41, 9, 12, 11		Tb927.7.210	191	Tb927.7.200	778
Tb927_09_v5.1	422294	422818	525	-	KS17gene_6979a	2	18	160	c("CRG_SL_12192", "CRG_SL_12193")	5	648	232	c("CRG_PA_75405", "CRG_PA_75404", "CRG_PA_75407", "CRG_PA_75406", "CRG_PA_75408")	FALSE	major		0			0		422818, 422843	18, 14	422290, 422284, 422294, 422291, 422298	34, 17, 232, 6, 35		Tb927.9.1770	527	Tb927.9.1780	929
Tb927_07_v5.1	44419	45140	722	+	KS17gene_1295a	1	189	4158	CRG_SL_2422	22	1430	683	c("CRG_PA_14398", "CRG_PA_14399", "CRG_PA_14390", "CRG_PA_14391", "CRG_PA_14392", "CRG_PA_14393", "CRG_PA_14394", "CRG_PA_14395", "CRG_PA_14396", "CRG_PA_14397", "CRG_PA_14378", "CRG_PA_14379", "CRG_PA_14389", "CRG_PA_14388", "CRG_PA_14383", "CRG_PA_14382", "CRG_PA_14381", "CRG_PA_14380", "CRG_PA_14387", "CRG_PA_14386", "CRG_PA_14385", "CRG_PA_14384")	FALSE	major		0			0		44419	189	45150, 45232, 45136, 45137, 45138, 45139, 45140, 45141, 45143, 45145, 45096, 45100, 45135, 45131, 45124, 45122, 45119, 45106, 45130, 45128, 45127, 45125	14, 10, 12, 23, 15, 35, 683, 20, 187, 5, 19, 5, 41, 22, 14, 19, 5, 155, 24, 21, 38, 63	Tb927.7.250	Tb927.7.250	92	Tb927.7.240	188
Tb927_04_v5.1	109187	109381	195	-	KS17gene_5341a	1	932	1864	CRG_SL_9116	2	62	53	c("CRG_PA_56924", "CRG_PA_56930")	FALSE	major		0			0		109381	932	109187, 109183	53, 9	Tb927.4.370, Tb927.4.360	Tb927.4.360	190	Tb927.4.370	1134
Tb927_08_v5.1	168705	169182	478	-	KS17gene_6531a	1	76	684	CRG_SL_11501	9	300	141	c("CRG_PA_71267", "CRG_PA_71266", "CRG_PA_71274", "CRG_PA_71272", "CRG_PA_71273", "CRG_PA_71270", "CRG_PA_71271", "CRG_PA_71269", "CRG_PA_71268")	FALSE	major		0			0		169182	76	168712, 168705, 168821, 168808, 168811, 168782, 168793, 168765, 168759	80, 141, 8, 5, 29, 5, 14, 11, 7	Tb927.8.590	Tb927.8.590	129	Tb927.8.595	306
Tb927_01_v5.1	84977	85459	483	-	KS17gene_4417a	4	401	1784	c("CRG_SL_8062", "CRG_SL_8060", "CRG_SL_8061", "CRG_SL_8059")	4	456	73	c("CRG_PA_50596", "CRG_PA_50597", "CRG_PA_50594", "CRG_PA_50595")	FALSE	major		0			0		85459, 85456, 85457, 85442	401, 14, 11, 20	84977, 84884, 85028, 85045	73, 21, 14, 6		Tb927.1.190	7061	Tb927.1.220	394
Tb927_04_v5.1	109509	110104	596	-	KS17gene_5340a	1	36	468	CRG_SL_9117	13	257	64	c("CRG_PA_56925", "CRG_PA_56940", "CRG_PA_56926", "CRG_PA_56936", "CRG_PA_56937", "CRG_PA_56934", "CRG_PA_56935", "CRG_PA_56932", "CRG_PA_56933", "CRG_PA_56931", "CRG_PA_56928", "CRG_PA_56938", "CRG_PA_56939")	FALSE	major		0			0		110104	36	109322, 109618, 109359, 109496, 109628, 109603, 109493, 109591, 109596, 109382, 109380, 109509, 109513	5, 5, 12, 38, 5, 6, 28, 7, 17, 11, 6, 64, 53	Tb927.4.370	Tb927.4.360	512	Tb927.4.370	411
Tb927_11_v5.1	245810	246655	846	+	KS17gene_3326a	2	5	120	c("CRG_SL_6110", "CRG_SL_6111")	12	1208	258	c("CRG_PA_38752", "CRG_PA_38750", "CRG_PA_38751", "CRG_PA_38749", "CRG_PA_38748", "CRG_PA_38745", "CRG_PA_38744", "CRG_PA_38747", "CRG_PA_38746", "CRG_PA_38741", "CRG_PA_38743", "CRG_PA_38742")	FALSE	major		0			0		245810, 245891	5, 5	246655, 246632, 246634, 246620, 246618, 246600, 246821, 246605, 246604, 246656, 246626, 246665	258, 26, 10, 11, 10, 12, 5, 220, 7, 7, 32, 6	Tb927.11.950	Tb927.11.960	169	Tb927.11.950	779
Tb927_10_v5.1	326647	326780	134	-	KS17gene_7612a	1	6	6	CRG_SL_13023	1	6	6	CRG_PA_81059	FALSE	major		0			0		326780	6	326647	6	Tb927.10.1210	Tb927.10.1210	75	Tb927.10.1220	2039
Tb927_11_v5.1	254960	255344	385	+	KS17gene_3330a	1	59	708	CRG_SL_6118	12	220	76	c("CRG_PA_38776", "CRG_PA_38777", "CRG_PA_38781", "CRG_PA_38780", "CRG_PA_38783", "CRG_PA_38782", "CRG_PA_38778", "CRG_PA_38779", "CRG_PA_38787", "CRG_PA_38784", "CRG_PA_38785", "CRG_PA_38786")	FALSE	major		0			0		254960	59	255314, 255317, 255340, 255339, 255342, 255341, 255323, 255327, 255472, 255343, 255344, 255350	18, 7, 7, 5, 7, 70, 7, 7, 5, 5, 76, 6	Tb927.11.990	Tb927.11.990	391	Tb927.11.980	553
Tb927_09_v5.1	443596	445356	1761	-	KS17gene_6969a	1	5	20	CRG_SL_12214	4	50	19	c("CRG_PA_75607", "CRG_PA_75606", "CRG_PA_75605", "CRG_PA_75608")	FALSE	major		0			0		445356	5	443604, 443629, 443596, 444363	6, 18, 19, 7		Tb927.9.1960	3821	Tb927.9.1970	445
Tb927_10_v5.1	334509	334733	225	-	KS17gene_7609a	1	9	9	CRG_SL_13028	1	5	5	CRG_PA_81086	FALSE	major		0			0		334733	9	334509	5	Tb927.10.1240	Tb927.10.1230	182	Tb927.10.1240	141
Tb927_08_v5.1	194443	195097	655	-	KS17gene_6516a	1	96	1248	CRG_SL_11530	13	293	134	c("CRG_PA_71411", "CRG_PA_71403", "CRG_PA_71401", "CRG_PA_71400", "CRG_PA_71414", "CRG_PA_71402", "CRG_PA_71405", "CRG_PA_71404", "CRG_PA_71407", "CRG_PA_71406", "CRG_PA_71409", "CRG_PA_71408", "CRG_PA_71413")	FALSE	major		0			0		195097	96	194800, 194447, 194315, 194436, 194816, 194444, 194424, 194456, 194432, 194459, 194687, 194443, 194847	5, 12, 10, 12, 9, 10, 59, 17, 7, 5, 8, 134, 5	Tb927.8.700	Tb927.8.700	177	Tb927.8.710	1386
Tb927_05_v5.1	242154	242846	693	-	KS17gene_5506a	1	16	112	CRG_SL_9906	7	708	537	c("CRG_PA_61630", "CRG_PA_61624", "CRG_PA_61625", "CRG_PA_61626", "CRG_PA_61627", "CRG_PA_61628", "CRG_PA_61629")	FALSE	major		0			0		242846	16	242159, 242146, 242149, 242152, 242153, 242154, 242156	24, 27, 65, 13, 11, 537, 31	Tb927.5.610	Tb927.5.600	167	Tb927.5.610	17677
Tb927_07_v5.1	53463	54300	838	+	KS17gene_1301a	3	282	5980	c("CRG_SL_2433", "CRG_SL_2432", "CRG_SL_2431")	20	3738	562	c("CRG_PA_14465", "CRG_PA_14468", "CRG_PA_14475", "CRG_PA_14459", "CRG_PA_14458", "CRG_PA_14474", "CRG_PA_14471", "CRG_PA_14473", "CRG_PA_14470", "CRG_PA_14477", "CRG_PA_14461", "CRG_PA_14469", "CRG_PA_14466", "CRG_PA_14467", "CRG_PA_14464", "CRG_PA_14472", "CRG_PA_14462", "CRG_PA_14463", "CRG_PA_14460", "CRG_PA_14476")	FALSE	major		0			0		53463, 53434, 53426	282, 6, 11	54294, 54298, 54361, 54281, 54280, 54351, 54301, 54425, 54300, 54271, 54286, 54299, 54296, 54297, 54293, 54174, 54287, 54288, 54284, 54267	15, 6, 20, 60, 8, 9, 12, 5, 562, 48, 32, 18, 13, 10, 11, 5, 379, 5, 9, 19	Tb927.7.300	Tb927.7.300	201	Tb927.7.290	1211
Tb927_07_v5.1	56121	57331	1211	+	KS17gene_1303a	1	16	176	CRG_SL_2438	11	215	53	c("CRG_PA_14497", "CRG_PA_14496", "CRG_PA_14495", "CRG_PA_14494", "CRG_PA_14493", "CRG_PA_14492", "CRG_PA_14491", "CRG_PA_14490", "CRG_PA_14489", "CRG_PA_14499", "CRG_PA_14498")	FALSE	major		0			0		56121	16	57328, 57327, 57325, 57324, 57312, 57305, 57287, 57354, 57350, 57342, 57331	52, 8, 5, 7, 6, 12, 5, 49, 11, 7, 53	Tb927.7.300	Tb927.7.930	178594	Tb927.7.300	515
Tb927_11_v5.1	262367	262816	450	+	KS17gene_3335a	1	27	594	CRG_SL_6131	22	3770	2132	c("CRG_PA_38828", "CRG_PA_38829", "CRG_PA_38820", "CRG_PA_38821", "CRG_PA_38822", "CRG_PA_38823", "CRG_PA_38824", "CRG_PA_38825", "CRG_PA_38826", "CRG_PA_38827", "CRG_PA_38819", "CRG_PA_38818", "CRG_PA_38839", "CRG_PA_38838", "CRG_PA_38833", "CRG_PA_38832", "CRG_PA_38831", "CRG_PA_38830", "CRG_PA_38837", "CRG_PA_38836", "CRG_PA_38835", "CRG_PA_38834")	FALSE	major		0			0		262367	27	262818, 262821, 262809, 262810, 262812, 262813, 262814, 262815, 262816, 262817, 262801, 262785, 262908, 262900, 262839, 262830, 262825, 262822, 262931, 262891, 262864, 262982	76, 9, 5, 660, 21, 5, 8, 32, 2132, 9, 30, 8, 7, 11, 9, 60, 19, 591, 42, 15, 15, 6	Tb927.11.1020	Tb927.11.1030	540	Tb927.11.1020	683
Tb927_11_v5.1	262983	263195	213	+	KS17gene_3336a	3	231	252	c("CRG_SL_6132", "CRG_SL_6133", "CRG_SL_6134")	1	36	12	CRG_PA_38840	FALSE	major		0			0		262983, 262990, 263029	231, 12, 9	263195	12	Tb927.11.1030	Tb927.11.1030	161	Tb927.11.1020	1299
Tb927_09_v5.1	455788	456106	319	-	KS17gene_6963a	1	7	70	CRG_SL_12226	10	359	251	c("CRG_PA_75678", "CRG_PA_75679", "CRG_PA_75676", "CRG_PA_75677", "CRG_PA_75674", "CRG_PA_75675", "CRG_PA_75672", "CRG_PA_75673", "CRG_PA_75670", "CRG_PA_75671")	FALSE	major		0			0		456106	7	455788, 455789, 455776, 455786, 455771, 455772, 455760, 455767, 455749, 455882	251, 7, 7, 10, 9, 15, 25, 5, 20, 10	Tb927.9.2030	Tb927.9.2020	246	Tb927.9.2030	425
Tb927_02_v5.1	17348	18005	658	+	KS17gene_227a	3	56	288	c("CRG_SL_476", "CRG_SL_477", "CRG_SL_478")	3	198	33	c("CRG_PA_2477", "CRG_PA_2476", "CRG_PA_2475")	FALSE	major		0			0		17348, 17349, 17353	56, 14, 26	18011, 18005, 18017	28, 33, 5	Tb927.2.170	Tb927.2.200	2733	Tb927.2.170	1229
Tb927_09_v5.1	463472	464091	620	-	KS17gene_6959a	4	252	2023	c("CRG_SL_12235", "CRG_SL_12234", "CRG_SL_12237", "CRG_SL_12236")	7	1124	123	c("CRG_PA_75715", "CRG_PA_75714", "CRG_PA_75717", "CRG_PA_75716", "CRG_PA_75720", "CRG_PA_75718", "CRG_PA_75719")	FALSE	major		0			0		464091, 464080, 464177, 464112	252, 16, 9, 12	463502, 463489, 463525, 463505, 463483, 463460, 463472	32, 14, 8, 41, 42, 21, 123		Tb927.9.2060	162	Tb927.9.2070	191
Tb927_11_v5.1	276112	276519	408	+	KS17gene_3341a	4	40	532	c("CRG_SL_6144", "CRG_SL_6143", "CRG_SL_6142", "CRG_SL_6141")	7	708	95	c("CRG_PA_38877", "CRG_PA_38880", "CRG_PA_38881", "CRG_PA_38882", "CRG_PA_38883", "CRG_PA_38879", "CRG_PA_38878")	FALSE	major		0			0		276163, 276134, 276130, 276112	5, 6, 25, 40	276512, 276487, 276527, 276504, 276517, 276519, 276485	6, 35, 21, 9, 5, 95, 6	Tb927.11.1070	Tb927.11.1080	654	Tb927.11.1070	381
Tb927_09_v5.1	466749	467163	415	-	KS17gene_6955a	1	33	363	CRG_SL_12242	11	475	343	c("CRG_PA_75739", "CRG_PA_75738", "CRG_PA_75737", "CRG_PA_75736", "CRG_PA_75742", "CRG_PA_75743", "CRG_PA_75740", "CRG_PA_75741", "CRG_PA_75746", "CRG_PA_75744", "CRG_PA_75745")	FALSE	major		0			0		467163	33	466738, 466862, 466732, 466848, 466747, 466749, 466740, 466743, 466631, 466751, 466758	7, 13, 28, 20, 7, 343, 14, 7, 10, 16, 10	Tb927.9.2070	Tb927.9.2070	219	Tb927.9.2075	1355
Tb927_01_v5.1	99146	101670	2525	-	KS17gene_4416a	1	29	87	CRG_SL_8063	3	89	45	c("CRG_PA_50620", "CRG_PA_50621", "CRG_PA_50622")	FALSE	major		0			0		101670	29	99233, 99146, 99130	39, 45, 5		Tb927.1.240	64	Tb927.1.330	29422
Tb927_02_v5.1	19768	20598	831	+	KS17gene_228a	1	65	1040	CRG_SL_479	16	591	274	c("CRG_PA_2492", "CRG_PA_2478", "CRG_PA_2493", "CRG_PA_2483", "CRG_PA_2491", "CRG_PA_2490", "CRG_PA_2488", "CRG_PA_2489", "CRG_PA_2486", "CRG_PA_2487", "CRG_PA_2479", "CRG_PA_2485", "CRG_PA_2482", "CRG_PA_2484", "CRG_PA_2480", "CRG_PA_2481")	FALSE	major		0			0		19768	65	20606, 20612, 20711, 20578, 20603, 20599, 20596, 20598, 20592, 20594, 20527, 20589, 20574, 20586, 20532, 20554	18, 5, 21, 11, 69, 15, 14, 274, 23, 33, 7, 14, 55, 14, 9, 9	Tb927.2.200	Tb927.2.200	140	Tb927.2.170	3649
Tb927_10_v5.1	359813	359989	177	-	KS17gene_7599a	1	14	56	CRG_SL_13049	4	197	144	c("CRG_PA_81189", "CRG_PA_81187", "CRG_PA_81186", "CRG_PA_81197")	FALSE	major		0			0		359989	14	359709, 359813, 359812, 359802	9, 144, 5, 39		Tb927.10.1350	140	Tb927.10.1370	408
Tb927_04_v5.1	127241	127491	251	-	KS17gene_5338a	1	33	198	CRG_SL_9121	6	90	30	c("CRG_PA_56954", "CRG_PA_56955", "CRG_PA_56956", "CRG_PA_56957", "CRG_PA_56958", "CRG_PA_56959")	FALSE	major		0			0		127491	33	127239, 127266, 127241, 127242, 127219, 127261	12, 7, 30, 7, 16, 18	Tb927.4.420	Tb927.4.420	148	Tb927.4.430	580
Tb927_01_v5.1	101779	102154	376	-	KS17gene_4415a	1	6	6	CRG_SL_8064	1	6	6	CRG_PA_50623	FALSE	major		0			0		102154	6	101779	6		Tb927.1.240	2697	Tb927.1.330	28938
Tb927_10_v5.1	361671	362028	358	-	KS17gene_7597a	2	65	984	c("CRG_SL_13052", "CRG_SL_13053")	12	1116	175	c("CRG_PA_81199", "CRG_PA_81203", "CRG_PA_81208", "CRG_PA_81209", "CRG_PA_81200", "CRG_PA_81201", "CRG_PA_81202", "CRG_PA_81210", "CRG_PA_81204", "CRG_PA_81205", "CRG_PA_81206", "CRG_PA_81207")	FALSE	major		0			0		362028, 362033	65, 17	361508, 361533, 361688, 361691, 361671, 361651, 361660, 361683, 361534, 361666, 361543, 361676	6, 5, 22, 24, 175, 11, 16, 27, 158, 101, 6, 7	Tb927.10.1370	Tb927.10.1370	421	Tb927.10.1380	337
Tb927_11_v5.1	276635	276916	282	+	KS17gene_3342a	1	42	672	CRG_SL_6145	16	671	377	c("CRG_PA_38884", "CRG_PA_38885", "CRG_PA_38887", "CRG_PA_38886", "CRG_PA_38899", "CRG_PA_38898", "CRG_PA_38888", "CRG_PA_38889", "CRG_PA_38891", "CRG_PA_38890", "CRG_PA_38893", "CRG_PA_38892", "CRG_PA_38895", "CRG_PA_38894", "CRG_PA_38897", "CRG_PA_38896")	FALSE	major		0			0		276635	42	277005, 277006, 277025, 277009, 277170, 276990, 276901, 276907, 276914, 276912, 276916, 276915, 276924, 276920, 276930, 276927	12, 7, 15, 23, 6, 13, 8, 5, 9, 164, 377, 7, 5, 10, 5, 5	Tb927.11.1070	Tb927.11.1080	257	Tb927.11.1070	904
Tb927_01_v5.1	107289	107927	639	+	KS17gene_30a	3	17	170	c("CRG_SL_97", "CRG_SL_96", "CRG_SL_98")	5	480	93	c("CRG_PA_352", "CRG_PA_351", "CRG_PA_350", "CRG_PA_349", "CRG_PA_355")	FALSE	major		0			0		107293, 107289, 107470	6, 17, 11	107927, 108053, 107924, 107911, 107888	93, 7, 18, 25, 17	Tb927.1.270, Tb927.1.275	Tb927.1.275	130	Tb927.1.270	263
Tb927_11_v5.1	316096	316996	901	+	KS17gene_3345a	3	49	671	c("CRG_SL_6151", "CRG_SL_6152", "CRG_SL_6153")	11	1983	302	c("CRG_PA_38920", "CRG_PA_38921", "CRG_PA_38918", "CRG_PA_38919", "CRG_PA_38914", "CRG_PA_38915", "CRG_PA_38916", "CRG_PA_38917", "CRG_PA_38911", "CRG_PA_38912", "CRG_PA_38913")	FALSE	major		0			0		316096, 316285, 316357	49, 7, 5	317009, 317130, 316996, 317000, 316989, 316992, 316994, 316995, 316982, 316985, 316988	82, 5, 302, 9, 16, 107, 11, 71, 45, 8, 5	Tb927.11.1110	Tb927.11.1130	523	Tb927.11.1110	1124
Tb927_06_v5.1	82596	85537	2942	+	KS17gene_1060a	1	8	32	CRG_SL_2015	4	157	59	c("CRG_PA_11731", "CRG_PA_11730", "CRG_PA_11728", "CRG_PA_11729")	FALSE	major		0			0		82596	8	85494, 85517, 85537, 85512	42, 29, 59, 27		Tb927.6.200	167	Tb927.6.180	37057
Tb927_06_v5.1	106485	107966	1482	+	KS17gene_1061a	1	13	104	CRG_SL_2016	8	200	52	c("CRG_PA_11739", "CRG_PA_11738", "CRG_PA_11733", "CRG_PA_11732", "CRG_PA_11735", "CRG_PA_11734", "CRG_PA_11737", "CRG_PA_11736")	FALSE	major		0			0		106485	13	108069, 107861, 107979, 107946, 107957, 107953, 107966, 107961	5, 15, 16, 18, 32, 40, 52, 22		Tb927.6.220	3943	Tb927.6.200	17015
tryp_X-448g06.q1c	10875	11307	433	-	KS17gene_8595a	1	25	75	CRG_SL_15903	3	28	11	c("CRG_PA_99444", "CRG_PA_99443", "CRG_PA_99442")	FALSE	major		0			0		11307	25	10875, 10843, 10851	11, 10, 7		Tb10.v4.0213	158	Tb10.v4.0214	3915
Tb927_07_v5.1	84508	84705	198	-	KS17gene_6197a	1	5	55	CRG_SL_10791	11	450	248	c("CRG_PA_66939", "CRG_PA_66938", "CRG_PA_66940", "CRG_PA_66941", "CRG_PA_66942", "CRG_PA_66943", "CRG_PA_66944", "CRG_PA_66945", "CRG_PA_66946", "CRG_PA_66947", "CRG_PA_66937")	FALSE	major		0			0		84705	5	84496, 84494, 84377, 84506, 84508, 84509, 84383, 84512, 84398, 84501, 84493	19, 13, 7, 8, 248, 8, 15, 23, 12, 92, 5		Tb927.7.460	196	Tb927.7.470	625
Tb927_11_v5.1	317144	317299	156	+	KS17gene_3346a	2	6	11	c("CRG_SL_6155", "CRG_SL_6156")	1	12	6	CRG_PA_38922	FALSE	major		0			0		317132, 317144	5, 6	317299	6	Tb927.11.1130	Tb927.11.1130	220	Tb927.11.1110	2172
Tb927_07_v5.1	113160	113813	654	-	KS17gene_6187a	1	188	2632	CRG_SL_10818	14	768	462	c("CRG_PA_67022", "CRG_PA_67023", "CRG_PA_67034", "CRG_PA_67035", "CRG_PA_67024", "CRG_PA_67025", "CRG_PA_67026", "CRG_PA_67027", "CRG_PA_67033", "CRG_PA_67032", "CRG_PA_67031", "CRG_PA_67030", "CRG_PA_67028", "CRG_PA_67029")	FALSE	major		0			0		113813	188	113061, 113153, 113138, 113149, 113158, 113160, 113161, 113168, 113130, 113196, 113187, 113183, 113169, 113177	7, 5, 22, 16, 6, 462, 27, 24, 11, 7, 6, 125, 12, 38	Tb927.7.550	Tb927.7.550	194	Tb927.7.560	263
Tb927_01_v5.1	118542	119207	666	+	KS17gene_32a	4	111	226	c("CRG_SL_104", "CRG_SL_102", "CRG_SL_103", "CRG_SL_101")	1	24	6	CRG_PA_357	FALSE	major		0			0		118555, 118543, 118547, 118542	5, 100, 10, 111	119207	6	Tb927.1.290	Tb927.1.300	2842	Tb927.1.290	1223
Tb927_10_v5.1	386669	386948	280	-	KS17gene_7592a	2	30	385	c("CRG_SL_13069", "CRG_SL_13068")	7	718	188	c("CRG_PA_81269", "CRG_PA_81275", "CRG_PA_81274", "CRG_PA_81271", "CRG_PA_81270", "CRG_PA_81273", "CRG_PA_81272")	FALSE	major		0			0		386956, 386948	25, 30	386651, 386685, 386673, 386660, 386657, 386671, 386669	27, 18, 13, 10, 89, 14, 188		Tb927.10.1450	163	Tb927.10.1460	811
Tb927_11_v5.1	335435	335773	339	+	KS17gene_3347a	4	293	332	c("CRG_SL_6160", "CRG_SL_6157", "CRG_SL_6158", "CRG_SL_6159")	1	20	5	CRG_PA_38931	FALSE	major		0			0		335440, 335201, 335393, 335435	23, 6, 10, 293	335773	5	Tb927.11.1150	Tb927.11.1150	123	Tb927.11.1130	1712
Tb927_01_v5.1	119306	121857	2552	+	KS17gene_33a	4	48	384	c("CRG_SL_106", "CRG_SL_107", "CRG_SL_105", "CRG_SL_108")	4	300	28	c("CRG_PA_358", "CRG_PA_359", "CRG_PA_361", "CRG_PA_360")	FALSE	major		0			0		119306, 120946, 119291, 120952	48, 16, 9, 23	121857, 121836, 121822, 121846	28, 7, 19, 21	Tb927.1.300	Tb927.1.300	192	Tb927.1.290	1987
Tb927_10_v5.1	401233	401640	408	-	KS17gene_7590a	1	24	288	CRG_SL_13072	12	2147	1041	c("CRG_PA_81292", "CRG_PA_81293", "CRG_PA_81300", "CRG_PA_81291", "CRG_PA_81290", "CRG_PA_81297", "CRG_PA_81296", "CRG_PA_81295", "CRG_PA_81294", "CRG_PA_81289", "CRG_PA_81299", "CRG_PA_81298")	FALSE	major		0			0		401640	24	401233, 401234, 401257, 401232, 401226, 401249, 401248, 401246, 401242, 401289, 401252, 401250	1041, 54, 9, 24, 6, 828, 22, 8, 54, 19, 26, 56	Tb927.10.1500	Tb927.10.1490	361	Tb927.10.1500	298
Tb927_07_v5.1	139296	140698	1403	-	KS17gene_6174a	2	17	234	c("CRG_SL_10841", "CRG_SL_10842")	9	818	153	c("CRG_PA_67147", "CRG_PA_67154", "CRG_PA_67155", "CRG_PA_67150", "CRG_PA_67151", "CRG_PA_67152", "CRG_PA_67153", "CRG_PA_67149", "CRG_PA_67148")	FALSE	major		0			0		140695, 140698	9, 17	139275, 139327, 139258, 139289, 139294, 139296, 139309, 139288, 139280	21, 10, 17, 8, 5, 153, 43, 138, 14	Tb927.7.670	Tb927.7.660	255	Tb927.7.670	223
Tb927_09_v5.1	467260	467895	636	-	KS17gene_6954a	1	13	156	CRG_SL_12243	12	297	66	c("CRG_PA_75758", "CRG_PA_75755", "CRG_PA_75754", "CRG_PA_75757", "CRG_PA_75756", "CRG_PA_75751", "CRG_PA_75750", "CRG_PA_75753", "CRG_PA_75752", "CRG_PA_75747", "CRG_PA_75748", "CRG_PA_75749")	FALSE	major		0			0		467895	13	467583, 467318, 467308, 467573, 467325, 467274, 467272, 467304, 467286, 467260, 467263, 467266	8, 22, 5, 61, 10, 39, 20, 7, 9, 66, 23, 27	Tb927.9.2070	Tb927.9.2070	730	Tb927.9.2075	623
Tb927_07_v5.1	146696	147632	937	-	KS17gene_6173a	1	26	286	CRG_SL_10844	11	329	90	c("CRG_PA_67165", "CRG_PA_67164", "CRG_PA_67166", "CRG_PA_67161", "CRG_PA_67160", "CRG_PA_67163", "CRG_PA_67162", "CRG_PA_67156", "CRG_PA_67157", "CRG_PA_67158", "CRG_PA_67159")	FALSE	major		0			0		147632	26	146787, 146782, 146789, 146767, 146731, 146778, 146643, 146696, 146699, 146710, 146713	9, 62, 33, 7, 9, 9, 6, 90, 43, 32, 29		Tb927.7.680	273	Tb927.7.690	2025
Tb927_08_v5.1	216821	216957	137	-	KS17gene_6509a	1	8	8	CRG_SL_11543	1	5	5	CRG_PA_71526	FALSE	major		0			0		216957	8	216821	5	Tb927.8.780	Tb927.8.780	7	Tb927.8.790	652
Tb927_09_v5.1	486404	486654	251	-	KS17gene_6947a	1	15	210	CRG_SL_12251	14	222	79	c("CRG_PA_75819", "CRG_PA_75830", "CRG_PA_75816", "CRG_PA_75817", "CRG_PA_75829", "CRG_PA_75818", "CRG_PA_75831", "CRG_PA_75823", "CRG_PA_75822", "CRG_PA_75821", "CRG_PA_75820", "CRG_PA_75832", "CRG_PA_75825", "CRG_PA_75824")	FALSE	major		0			0		486654	15	486411, 486384, 486404, 486405, 486372, 486406, 486420, 486429, 486422, 486421, 486414, 486396, 486428, 486430	6, 39, 79, 8, 24, 5, 18, 5, 6, 5, 6, 5, 7, 9	Tb927.9.2130, Tb927.9.2140	Tb927.9.2130	177	Tb927.9.2140	688
Tb927_08_v5.1	216940	217217	278	-	KS17gene_6508a	1	12	12	CRG_SL_11544	1	5	5	CRG_PA_71524	FALSE	major		0			0		217217	12	216940	5	Tb927.8.790	Tb927.8.780	126	Tb927.8.790	392
Tb927_03_v5.1	131644	132464	821	-	KS17gene_4921a	2	21	145	c("CRG_SL_8552", "CRG_SL_8551")	5	904	229	c("CRG_PA_53359", "CRG_PA_53361", "CRG_PA_53362", "CRG_PA_53363", "CRG_PA_53360")	FALSE	major		0			0		132470, 132464	8, 21	131651, 131631, 131642, 131644, 131627	129, 83, 5, 229, 6	Tb927.3.580	Tb927.3.580	2554	Tb927.3.585	282
Tb927_11_v5.1	338199	338341	143	+	KS17gene_3348a	1	5	50	CRG_SL_6161	10	99	19	c("CRG_PA_38938", "CRG_PA_38943", "CRG_PA_38942", "CRG_PA_38941", "CRG_PA_38939", "CRG_PA_38944", "CRG_PA_38933", "CRG_PA_38936", "CRG_PA_38937", "CRG_PA_38935")	FALSE	major		0			0		338199	5	338351, 338423, 338393, 338379, 338353, 338430, 338436, 338341, 338348, 338337	6, 10, 12, 7, 5, 13, 7, 19, 8, 12	Tb927.11.1150	Tb927.11.1160	439	Tb927.11.1150	1303
Tb927_03_v5.1	133278	135633	2356	-	KS17gene_4919a	1	83	1328	CRG_SL_8555	16	405	120	c("CRG_PA_53382", "CRG_PA_53383", "CRG_PA_53380", "CRG_PA_53381", "CRG_PA_53386", "CRG_PA_53384", "CRG_PA_53385", "CRG_PA_53373", "CRG_PA_53372", "CRG_PA_53371", "CRG_PA_53377", "CRG_PA_53376", "CRG_PA_53375", "CRG_PA_53374", "CRG_PA_53379", "CRG_PA_53378")	FALSE	major		0			0		135633	83	135137, 135170, 133306, 133246, 135154, 135171, 135151, 133259, 133249, 133158, 133278, 133276, 133274, 133272, 133285, 133282	9, 10, 6, 42, 13, 5, 8, 33, 70, 12, 120, 6, 6, 28, 16, 21		Tb927.3.585	177	Tb927.3.600	16890
Tb927_08_v5.1	230489	231003	515	-	KS17gene_6506a	1	169	676	CRG_SL_11548	4	61	31	c("CRG_PA_71544", "CRG_PA_71541", "CRG_PA_71542", "CRG_PA_71543")	FALSE	major		0			0		231003	169	230493, 230509, 230489, 230492	6, 15, 31, 9	Tb927.8.800, Tb927.8.810	Tb927.8.800	851	Tb927.8.810	904
Tb927_07_v5.1	151652	151861	210	-	KS17gene_6170a	1	97	582	CRG_SL_10848	6	103	35	c("CRG_PA_67183", "CRG_PA_67182", "CRG_PA_67181", "CRG_PA_67193", "CRG_PA_67194", "CRG_PA_67195")	FALSE	major		0			0		151861	97	151690, 151688, 151683, 151652, 151671, 151675	10, 7, 13, 35, 33, 5		Tb927.7.690	527	Tb927.7.700	1096
Tb927_08_v5.1	235741	236825	1085	-	KS17gene_6502a	2	8	156	c("CRG_SL_11555", "CRG_SL_11556")	12	684	84	c("CRG_PA_71566", "CRG_PA_71567", "CRG_PA_71565", "CRG_PA_71569", "CRG_PA_71575", "CRG_PA_71574", "CRG_PA_71577", "CRG_PA_71576", "CRG_PA_71571", "CRG_PA_71570", "CRG_PA_71573", "CRG_PA_71572")	FALSE	major		0			0		236726, 236825	5, 8	235532, 235536, 235564, 235542, 235729, 235719, 235741, 235833, 235700, 235512, 235711, 235708	31, 30, 19, 9, 7, 6, 84, 5, 11, 39, 30, 71	Tb927.8.830	Tb927.8.820	378	Tb927.8.830	328
Tb927_11_v5.1	372299	372881	583	+	KS17gene_3359a	2	155	1296	c("CRG_SL_6185", "CRG_SL_6184")	8	786	230	c("CRG_PA_39038", "CRG_PA_39031", "CRG_PA_39032", "CRG_PA_39033", "CRG_PA_39034", "CRG_PA_39035", "CRG_PA_39036", "CRG_PA_39037")	FALSE	major		0			0		372340, 372299	7, 155	372893, 372897, 372909, 372931, 372879, 372881, 372882, 372884	6, 81, 24, 10, 10, 230, 22, 10		Tb927.11.1280	759	Tb927.11.1270	455
Tb927_10_v5.1	404726	404973	248	-	KS17gene_7588a	2	261	369	c("CRG_SL_13076", "CRG_SL_13077")	3	31	9	c("CRG_PA_81332", "CRG_PA_81334", "CRG_PA_81306")	FALSE	major		0			0		404967, 404973	36, 261	404726, 404861, 404874	9, 8, 5		Tb927.10.1500	465	Tb927.10.1510	1670
Tb927_11_v5.1	378283	378796	514	+	KS17gene_3361a	2	56	792	c("CRG_SL_6188", "CRG_SL_6187")	8	324	44	c("CRG_PA_39052", "CRG_PA_39053", "CRG_PA_39051", "CRG_PA_39056", "CRG_PA_39057", "CRG_PA_39054", "CRG_PA_39055", "CRG_PA_39058")	FALSE	major		0			0		378283, 378278	56, 43	378796, 378797, 378817, 378807, 378810, 378798, 378805, 378813	44, 6, 29, 17, 26, 13, 20, 7		Tb927.11.1290	205	Tb927.11.1280	3832
Tb927_11_Homologues_3_v5.1	2775	5522	2748	-	KS17gene_7627a	3	16	288	c("CRG_SL_14145", "CRG_SL_14147", "CRG_SL_14146")	8	357	32	c("CRG_PA_88287", "CRG_PA_88289", "CRG_PA_88288", "CRG_PA_88294", "CRG_PA_88290", "CRG_PA_88291", "CRG_PA_88292", "CRG_PA_88293")	FALSE	major		0			0		5511, 6686, 5522	11, 9, 16	1619, 1642, 1500, 2778, 1532, 2760, 2769, 2775	5, 16, 14, 15, 8, 19, 10, 32
Tb927_08_v5.1	252489	256577	4089	-	KS17gene_6497a	1	7	98	CRG_SL_11569	14	291	90	c("CRG_PA_71610", "CRG_PA_71611", "CRG_PA_71612", "CRG_PA_71613", "CRG_PA_71614", "CRG_PA_71615", "CRG_PA_71616", "CRG_PA_71617", "CRG_PA_71618", "CRG_PA_71619", "CRG_PA_71621", "CRG_PA_71620", "CRG_PA_71623", "CRG_PA_71622")	FALSE	major		0			0		256577	7	252492, 252453, 252490, 252494, 252489, 252516, 252508, 252502, 252963, 252966, 252971, 253033, 252960, 252957	6, 5, 14, 11, 90, 10, 8, 13, 80, 19, 9, 7, 7, 12	Tb927.8.870	Tb927.8.860	409	Tb927.8.870	1266
Tb927_07_v5.1	151719	152605	887	-	KS17gene_6169a	5	1155	15813	c("CRG_SL_10849", "CRG_SL_10853", "CRG_SL_10852", "CRG_SL_10851", "CRG_SL_10850")	9	3630	365	c("CRG_PA_67190", "CRG_PA_67191", "CRG_PA_67187", "CRG_PA_67186", "CRG_PA_67196", "CRG_PA_67197", "CRG_PA_67198", "CRG_PA_67199", "CRG_PA_67185")	FALSE	major		0			0		152591, 152626, 152605, 152599, 152596	15, 8, 1155, 420, 159	151719, 151726, 151713, 151709, 152033, 152040, 151979, 152026, 151700	365, 23, 21, 15, 60, 41, 66, 39, 96		Tb927.7.690	594	Tb927.7.700	352
Tb927_06_v5.1	108074	108426	353	+	KS17gene_1062a	1	37	74	CRG_SL_2017	2	30	18	c("CRG_PA_11740", "CRG_PA_11741")	FALSE	major		0			0		108074	37	108422, 108426	12, 18	Tb927.6.220	Tb927.6.220	3483	Tb927.6.200	18604
Tb927_09_v5.1	493523	493748	226	-	KS17gene_6943a	1	12	72	CRG_SL_12257	6	51	16	c("CRG_PA_75870", "CRG_PA_75871", "CRG_PA_75872", "CRG_PA_75873", "CRG_PA_75869", "CRG_PA_75868")	FALSE	major		0			0		493748	12	493528, 493529, 493500, 493533, 493523, 493491	9, 6, 9, 5, 16, 6	Tb927.9.2210	Tb927.9.2210	91	Tb927.9.2220	827
Tb927_06_v5.1	108544	108799	256	+	KS17gene_1063a	1	5	40	CRG_SL_2018	8	201	79	c("CRG_PA_11750", "CRG_PA_11749", "CRG_PA_11744", "CRG_PA_11745", "CRG_PA_11746", "CRG_PA_11747", "CRG_PA_11742", "CRG_PA_11743")	FALSE	major		0			0		108544	5	109010, 108799, 108865, 108869, 108874, 108783, 108805, 108807	7, 79, 8, 17, 56, 10, 13, 11	Tb927.6.220	Tb927.6.220	3110	Tb927.6.200	19074
Tb927_07_v5.1	155297	155730	434	-	KS17gene_6167a	1	17	544	CRG_SL_10855	32	4024	2061	c("CRG_PA_67213", "CRG_PA_67212", "CRG_PA_67211", "CRG_PA_67210", "CRG_PA_67217", "CRG_PA_67216", "CRG_PA_67215", "CRG_PA_67214", "CRG_PA_67219", "CRG_PA_67218", "CRG_PA_67228", "CRG_PA_67229", "CRG_PA_67226", "CRG_PA_67227", "CRG_PA_67224", "CRG_PA_67225", "CRG_PA_67222", "CRG_PA_67223", "CRG_PA_67220", "CRG_PA_67221", "CRG_PA_67209", "CRG_PA_67240", "CRG_PA_67239", "CRG_PA_67238", "CRG_PA_67231", "CRG_PA_67230", "CRG_PA_67233", "CRG_PA_67232", "CRG_PA_67235", "CRG_PA_67234", "CRG_PA_67237", "CRG_PA_67236" )	FALSE	major		0			0		155730	17	155274, 155272, 155270, 155268, 155156, 155280, 155278, 155276, 155295, 155159, 155324, 155297, 155320, 155321, 155313, 155319, 155171, 155300, 155296, 155170, 155266, 155464, 155463, 155264, 155334, 155331, 155298, 155335, 155349, 155299, 155262, 155260	41, 39, 54, 34, 6, 39, 73, 61, 67, 5, 22, 2061, 6, 5, 226, 36, 11, 5, 8, 16, 32, 10, 5, 31, 253, 591, 49, 8, 29, 184, 6, 11		Tb927.7.700	338	Tb927.7.710	515
Tb927_11_v5.1	384223	384304	82	+	KS17gene_3366a	1	13	13	CRG_SL_6197	1	7	7	CRG_PA_39099	FALSE	major		0			0		384223	13	384304	7		Tb927.11.1320	246	Tb927.11.1310	614
Tb927_06_v5.1	109552	111737	2186	+	KS17gene_1064a	1	5	90	CRG_SL_2019	18	867	383	c("CRG_PA_11754", "CRG_PA_11766", "CRG_PA_11755", "CRG_PA_11756", "CRG_PA_11767", "CRG_PA_11762", "CRG_PA_11768", "CRG_PA_11764", "CRG_PA_11759", "CRG_PA_11758", "CRG_PA_11757", "CRG_PA_11763", "CRG_PA_11760", "CRG_PA_11761", "CRG_PA_11753", "CRG_PA_11752", "CRG_PA_11751", "CRG_PA_11765")	FALSE	major		0			0		109552	5	111745, 111737, 111748, 111755, 111740, 111732, 111742, 111735, 111706, 111699, 111684, 111733, 111711, 111731, 110126, 110115, 110137, 111736	148, 383, 7, 41, 12, 78, 7, 5, 19, 14, 12, 81, 13, 8, 11, 5, 12, 11	Tb927.6.220	Tb927.6.220	172	Tb927.6.200	20082
Tb927_03_v5.1	135766	136660	895	-	KS17gene_4918a	2	34	486	c("CRG_SL_8556", "CRG_SL_8557")	9	736	123	c("CRG_PA_53387", "CRG_PA_53388", "CRG_PA_53389", "CRG_PA_53395", "CRG_PA_53394", "CRG_PA_53391", "CRG_PA_53390", "CRG_PA_53393", "CRG_PA_53392")	FALSE	major		0			0		136560, 136660	20, 34	135726, 135738, 135742, 135775, 135770, 135766, 135757, 135768, 135767	10, 14, 106, 22, 65, 123, 16, 7, 5		Tb927.3.585	2665	Tb927.3.600	15863
Tb927_05_v5.1	244331	249466	5136	-	KS17gene_5505a	4	16	188	c("CRG_SL_9910", "CRG_SL_9907", "CRG_SL_9908", "CRG_SL_9909")	4	560	79	c("CRG_PA_61633", "CRG_PA_61632", "CRG_PA_61631", "CRG_PA_61634")	FALSE	major		0			0		259031, 249466, 250285, 258998	9, 16, 15, 7	244337, 244331, 243484, 244313	35, 79, 5, 21	Tb927.5.610	Tb927.5.600	2344	Tb927.5.610	11057
Tb927_08_v5.1	259032	259664	633	-	KS17gene_6496a	3	220	471	c("CRG_SL_11572", "CRG_SL_11571", "CRG_SL_11570")	2	95	37	c("CRG_PA_71629", "CRG_PA_71628")	FALSE	major		0			0		259664, 259641, 259134	220, 10, 11	259032, 258942	37, 7	Tb927.8.870, Tb927.8.880	Tb927.8.870	297	Tb927.8.880	1492
Tb927_08_v5.1	264086	265040	955	-	KS17gene_6494a	1	112	4704	CRG_SL_11574	42	2669	838	c("CRG_PA_71665", "CRG_PA_71664", "CRG_PA_71667", "CRG_PA_71666", "CRG_PA_71661", "CRG_PA_71660", "CRG_PA_71663", "CRG_PA_71662", "CRG_PA_71647", "CRG_PA_71646", "CRG_PA_71645", "CRG_PA_71644", "CRG_PA_71669", "CRG_PA_71668", "CRG_PA_71641", "CRG_PA_71640", "CRG_PA_71642", "CRG_PA_71649", "CRG_PA_71648", "CRG_PA_71654", "CRG_PA_71639", "CRG_PA_71636", "CRG_PA_71637", "CRG_PA_71656", "CRG_PA_71678", "CRG_PA_71657", "CRG_PA_71658", "CRG_PA_71659", "CRG_PA_71672", "CRG_PA_71673", "CRG_PA_71670", "CRG_PA_71671", "CRG_PA_71676", "CRG_PA_71677", "CRG_PA_71674", "CRG_PA_71675", "CRG_PA_71650", "CRG_PA_71652", "CRG_PA_71653", "CRG_PA_71643", "CRG_PA_71651", "CRG_PA_71655")	FALSE	major		0			0		265040	112	264099, 264095, 264110, 264101, 264086, 264084, 264089, 264088, 264050, 264049, 264039, 264020, 264126, 264113, 263873, 263868, 263878, 264058, 264051, 264074, 264355, 264194, 264202, 264080, 264765, 264081, 264082, 264083, 264844, 264733, 264152, 264184, 264740, 264750, 264734, 264736, 264063, 264071, 264073, 264008, 264064, 264076	5, 72, 6, 12, 838, 26, 6, 48, 19, 8, 14, 11, 5, 6, 5, 49, 61, 8, 18, 5, 6, 11, 5, 21, 6, 11, 343, 8, 7, 13, 5, 12, 5, 8, 234, 7, 90, 28, 589, 7, 5, 26	Tb927.8.890	Tb927.8.880	679	Tb927.8.890	1071
Tb927_10_v5.1	405125	405309	185	-	KS17gene_7587a	1	75	1950	CRG_SL_13078	26	1009	148	c("CRG_PA_81316", "CRG_PA_81314", "CRG_PA_81315", "CRG_PA_81312", "CRG_PA_81313", "CRG_PA_81310", "CRG_PA_81311", "CRG_PA_81330", "CRG_PA_81331", "CRG_PA_81333", "CRG_PA_81318", "CRG_PA_81309", "CRG_PA_81308", "CRG_PA_81329", "CRG_PA_81328", "CRG_PA_81305", "CRG_PA_81304", "CRG_PA_81307", "CRG_PA_81323", "CRG_PA_81322", "CRG_PA_81321", "CRG_PA_81320", "CRG_PA_81327", "CRG_PA_81326", "CRG_PA_81325", "CRG_PA_81324")	FALSE	major		0			0		405309	75	405129, 405125, 405147, 405144, 405145, 405139, 405143, 405140, 405109, 405111, 405127, 405123, 405133, 405099, 404925, 404873, 404867, 404876, 404922, 404914, 404912, 404907, 405137, 405134, 405131, 404926	133, 148, 23, 7, 6, 119, 85, 9, 11, 34, 6, 5, 35, 9, 98, 28, 136, 6, 5, 6, 34, 29, 6, 6, 10, 15		Tb927.10.1500	864	Tb927.10.1510	1334
Tb927_11_v5.1	425212	425553	342	+	KS17gene_3380a	1	6	102	CRG_SL_6221	17	1045	232	c("CRG_PA_39214", "CRG_PA_39215", "CRG_PA_39216", "CRG_PA_39217", "CRG_PA_39218", "CRG_PA_39219", "CRG_PA_39229", "CRG_PA_39228", "CRG_PA_39227", "CRG_PA_39221", "CRG_PA_39220", "CRG_PA_39223", "CRG_PA_39222", "CRG_PA_39225", "CRG_PA_39224", "CRG_PA_39230", "CRG_PA_39226")	FALSE	major		0			0		425212	6	425477, 425482, 425484, 425487, 425515, 425532, 425591, 425590, 425459, 425551, 425548, 425550, 425553, 425571, 425594, 425468, 425574	14, 9, 49, 62, 5, 7, 7, 230, 9, 183, 23, 7, 232, 12, 34, 142, 20	Tb927.11.1430	Tb927.11.1440	165	Tb927.11.1430	456
Tb927_11_v5.1	438595	439981	1387	+	KS17gene_3386a	2	51	448	c("CRG_SL_6233", "CRG_SL_6232")	7	562	181	c("CRG_PA_39298", "CRG_PA_39299", "CRG_PA_39302", "CRG_PA_39303", "CRG_PA_39300", "CRG_PA_39301", "CRG_PA_39304")	FALSE	major		0			0		438595, 438395	51, 13	439975, 439979, 439956, 439989, 439981, 439985, 439967	17, 9, 17, 20, 181, 8, 29	Tb927.11.1480	Tb927.11.1480	146	Tb927.11.1470	554
Tb927_11_v5.1	470271	471632	1362	-	KS17gene_8509a	1	29	87	CRG_SL_14427	3	25	10	c("CRG_PA_89754", "CRG_PA_89755", "CRG_PA_89753")	FALSE	major		0			0		471632	29	470320, 470271, 470275	6, 10, 9		Tb927.11.720	295329	Tb927.11.1520	3534
Tb927_11_v5.1	471751	474913	3163	-	KS17gene_8508a	2	18	230	c("CRG_SL_14428", "CRG_SL_14429")	10	248	28	c("CRG_PA_89760", "CRG_PA_89756", "CRG_PA_89757", "CRG_PA_89758", "CRG_PA_89763", "CRG_PA_89762", "CRG_PA_89761", "CRG_PA_89764", "CRG_PA_89765", "CRG_PA_89759")	FALSE	major		0			0		474905, 474913	5, 18	471741, 471751, 471759, 471763, 474389, 474355, 474374, 474364, 474365, 471770	20, 28, 7, 23, 7, 7, 15, 5, 5, 7		Tb927.11.720	296809	Tb927.11.1520	253
Tb927_03_v5.1	140387	141519	1133	+	KS17gene_371a	1	16	64	CRG_SL_741	4	162	138	c("CRG_PA_3948", "CRG_PA_3945", "CRG_PA_3946", "CRG_PA_3947")	FALSE	major		0			0		140387	16	141519, 141536, 141489, 141389	138, 13, 6, 5		Tb927.3.590	5595	Tb927.3.510	26015
Tb927_04_v5.1	136263	137115	853	-	KS17gene_5333a	3	923	11364	c("CRG_SL_9136", "CRG_SL_9135", "CRG_SL_9134")	12	2592	668	c("CRG_PA_57054", "CRG_PA_57052", "CRG_PA_57053", "CRG_PA_57050", "CRG_PA_57051", "CRG_PA_57049", "CRG_PA_57048", "CRG_PA_57047", "CRG_PA_57046", "CRG_PA_57043", "CRG_PA_57045", "CRG_PA_57044")	FALSE	major		0			0		137115, 137097, 137092	923, 13, 11	136599, 136434, 136320, 136275, 136282, 136265, 136264, 136263, 136259, 136156, 136258, 136251	8, 10, 27, 41, 11, 5, 12, 668, 14, 6, 18, 44		Tb927.4.460	135	Tb927.4.470	340
Tb927_10_v5.1	405486	406328	843	-	KS17gene_7586a	1	91	637	CRG_SL_13079	7	143	46	c("CRG_PA_81338", "CRG_PA_81339", "CRG_PA_81337", "CRG_PA_81341", "CRG_PA_81340", "CRG_PA_81336", "CRG_PA_81342")	FALSE	major		0			0		406328	91	405454, 405486, 405572, 405526, 405580, 405474, 405499	17, 46, 6, 44, 8, 7, 15		Tb927.10.1500	1225	Tb927.10.1510	315
Tb927_11_v5.1	472660	474563	1904	+	KS17gene_3387a	1	13	26	CRG_SL_6234	2	20	12	c("CRG_PA_39317", "CRG_PA_39316")	FALSE	major		0			0		472660	13	474543, 474563	8, 12		Tb927.11.1930	92799	Tb927.11.1510	5751
Tb927_03_v5.1	141646	145443	3798	+	KS17gene_372a	2	25	90	c("CRG_SL_742", "CRG_SL_743")	3	390	95	c("CRG_PA_3949", "CRG_PA_3951", "CRG_PA_3950")	FALSE	major		0			0		141646, 141684	25, 5	145443, 145453, 145448	95, 65, 35		Tb927.3.590	1671	Tb927.3.510	27274
Tb927_05_v5.1	267652	268101	450	-	KS17gene_5501a	1	108	648	CRG_SL_9915	6	388	313	c("CRG_PA_61660", "CRG_PA_61658", "CRG_PA_61657", "CRG_PA_61659", "CRG_PA_61661", "CRG_PA_61662")	FALSE	major		0			0		268101	108	267661, 267652, 267650, 267653, 267710, 267677	9, 313, 8, 6, 5, 47		Tb927.5.630	176	Tb05.30F7.410	24476
Tb927_06_v5.1	143550	144745	1196	-	KS17gene_5823a	3	68	88	c("CRG_SL_10189", "CRG_SL_10188", "CRG_SL_10187")	1	21	7	CRG_PA_63261	FALSE	major		0			0		144752, 144745, 144740	13, 68, 7	143550	7		Tb927.6.300	2343	Tb927.6.350	29740
Tb927_02_v5.1	45369	45675	307	-	KS17gene_4624a	1	20	20	CRG_SL_8172	1	11	11	CRG_PA_51279	FALSE	major		0			0		45675	20	45369	11	Tb927.2.300	Tb927.2.300	264	Tb927.2.340	491
Tb927_04_v5.1	147762	148368	607	-	KS17gene_5325a	1	25	300	CRG_SL_9149	12	412	156	c("CRG_PA_57139", "CRG_PA_57138", "CRG_PA_57140", "CRG_PA_57141", "CRG_PA_57137", "CRG_PA_57136", "CRG_PA_57131", "CRG_PA_57130", "CRG_PA_57133", "CRG_PA_57132", "CRG_PA_57135", "CRG_PA_57134")	FALSE	major		0			0		148368	25	147768, 147764, 147789, 147802, 147763, 147762, 147736, 147619, 147745, 147737, 147757, 147750	8, 6, 11, 6, 17, 156, 35, 8, 17, 5, 47, 96		Tb927.4.530	244	Tb927.4.540	376
Tb927_11_v5.1	477749	482023	4275	-	KS17gene_8506a	1	144	864	CRG_SL_14434	6	116	49	c("CRG_PA_89778", "CRG_PA_89773", "CRG_PA_89774", "CRG_PA_89775", "CRG_PA_89776", "CRG_PA_89777")	FALSE	major		0			0		482023	144	477720, 477761, 477762, 477723, 477738, 477749	9, 35, 6, 9, 8, 49	Tb927.11.1530	Tb927.11.1530	112	Tb927.11.1540	1162
Tb927_04_v5.1	186504	186684	181	-	KS17gene_5313a	1	14	14	CRG_SL_9176	1	5	5	CRG_PA_57268	FALSE	major		0			0		186684	14	186504	5		Tb927.4.640	35	Tb927.4.650	278
Tb927_11_v5.1	484439	484805	367	-	KS17gene_8505a	2	394	468	c("CRG_SL_14435", "CRG_SL_14436")	1	22	11	CRG_PA_89792	FALSE	major		0			0		484805, 484841	394, 74	484439	11	Tb927.11.1540	Tb927.11.1540	17	Tb927.11.1550	392
Tb927_11_v5.1	491604	491798	195	-	KS17gene_8501a	1	7	7	CRG_SL_14449	1	10	10	CRG_PA_89827	FALSE	major		0			0		491798	7	491604	10		Tb927.11.1570	17	Tb927.11.1580	413
Tb927_03_v5.1	145569	146907	1339	+	KS17gene_373a	2	35	462	c("CRG_SL_744", "CRG_SL_745")	11	498	62	c("CRG_PA_3962", "CRG_PA_3960", "CRG_PA_3958", "CRG_PA_3953", "CRG_PA_3952", "CRG_PA_3957", "CRG_PA_3959", "CRG_PA_3955", "CRG_PA_3956", "CRG_PA_3961", "CRG_PA_3954")	FALSE	major		0			0		145569, 145600	35, 7	146927, 146907, 146772, 146953, 146948, 146896, 146902, 146958, 146858, 146921, 146955	28, 62, 7, 10, 14, 9, 10, 10, 32, 18, 49		Tb927.3.590	207	Tb927.3.510	31197
Tb927_11_v5.1	521861	522109	249	-	KS17gene_8483a	1	20	540	CRG_SL_14482	27	558	86	c("CRG_PA_90053", "CRG_PA_90052", "CRG_PA_90051", "CRG_PA_90050", "CRG_PA_90057", "CRG_PA_90056", "CRG_PA_90055", "CRG_PA_90054", "CRG_PA_90059", "CRG_PA_90058", "CRG_PA_90068", "CRG_PA_90069", "CRG_PA_90067", "CRG_PA_90064", "CRG_PA_90065", "CRG_PA_90062", "CRG_PA_90063", "CRG_PA_90060", "CRG_PA_90040", "CRG_PA_90041", "CRG_PA_90042", "CRG_PA_90043", "CRG_PA_90044", "CRG_PA_90045", "CRG_PA_90047", "CRG_PA_90048", "CRG_PA_90049")	FALSE	major		0			0		522109	20	521788, 521778, 521918, 521896, 521688, 521812, 521924, 521919, 521698, 521693, 521725, 521854, 521851, 521716, 521845, 521712, 521715, 521853, 521861, 521739, 521816, 521743, 521873, 521756, 521892, 521893, 521894	6, 7, 5, 12, 5, 5, 19, 9, 25, 52, 18, 15, 14, 7, 12, 74, 55, 5, 86, 10, 8, 22, 20, 31, 5, 13, 18	Tb927.11.1720	Tb927.11.1710	266	Tb927.11.1720	474
Tb927_08_v5.1	267525	268513	989	-	KS17gene_6491a	1	43	301	CRG_SL_11585	7	567	339	c("CRG_PA_71708", "CRG_PA_71702", "CRG_PA_71703", "CRG_PA_71706", "CRG_PA_71707", "CRG_PA_71704", "CRG_PA_71705")	FALSE	major		0			0		268513	43	267547, 267524, 267525, 267542, 267543, 267526, 267540	23, 5, 339, 154, 5, 19, 22	Tb927.8.900	Tb927.8.890	786	Tb927.8.900	1762
Tb927_05_v5.1	268545	269296	752	-	KS17gene_5500a	2	69	1425	c("CRG_SL_9917", "CRG_SL_9916")	19	928	97	c("CRG_PA_61674", "CRG_PA_61679", "CRG_PA_61663", "CRG_PA_61681", "CRG_PA_61678", "CRG_PA_61672", "CRG_PA_61664", "CRG_PA_61668", "CRG_PA_61669", "CRG_PA_61680", "CRG_PA_61665", "CRG_PA_61677", "CRG_PA_61676", "CRG_PA_61666", "CRG_PA_61667", "CRG_PA_61673", "CRG_PA_61675", "CRG_PA_61671", "CRG_PA_61670")	FALSE	major		0			0		269443, 269296	6, 69	268218, 268275, 268545, 268539, 268530, 268208, 268292, 268559, 268571, 268535, 268554, 268391, 268619, 268683, 268557, 268213, 268228, 268207, 268574	16, 5, 97, 75, 39, 8, 10, 65, 7, 8, 23, 7, 10, 9, 5, 19, 41, 7, 13		Tb927.5.630	1069	Tb05.30F7.410	23281
Tb927_04_v5.1	190220	191305	1086	-	KS17gene_5310a	1	5	30	CRG_SL_9179	6	447	221	c("CRG_PA_57294", "CRG_PA_57295", "CRG_PA_57296", "CRG_PA_57297", "CRG_PA_57293", "CRG_PA_57298")	FALSE	major		0			0		191305	5	190220, 190224, 190226, 190237, 190216, 190208	221, 17, 68, 11, 118, 12	Tb927.4.670	Tb927.4.660	173	Tb927.4.670	285
Tb927_03_v5.1	151208	151851	644	-	KS17gene_4917a	1	8	16	CRG_SL_8558	2	13	7	c("CRG_PA_53401", "CRG_PA_53400")	FALSE	major		0			0		151851	8	151208, 150817	7, 6	Tb927.3.600	Tb927.3.585	18107	Tb927.3.600	672
Tb927_04_v5.1	197735	197913	179	-	KS17gene_5307a	2	155	546	c("CRG_SL_9184", "CRG_SL_9183")	3	78	17	c("CRG_PA_57319", "CRG_PA_57314", "CRG_PA_57317")	FALSE	major		0			0		197913, 197909	155, 27	197735, 197719, 197712	17, 9, 13	Tb927.4.700	Tb927.4.700	134	Tb927.4.710	2943
Tb927_11_v5.1	522219	522440	222	-	KS17gene_8482a	1	7	14	CRG_SL_14483	2	32	24	c("CRG_PA_90046", "CRG_PA_90061")	FALSE	major		0			0		522440	7	522225, 522219	8, 24	Tb927.11.1720	Tb927.11.1710	624	Tb927.11.1720	143
Tb927_10_v5.1	418972	420084	1113	-	KS17gene_7582a	2	60	1188	c("CRG_SL_13089", "CRG_SL_13088")	18	2278	637	c("CRG_PA_81367", "CRG_PA_81366", "CRG_PA_81365", "CRG_PA_81364", "CRG_PA_81370", "CRG_PA_81371", "CRG_PA_81372", "CRG_PA_81373", "CRG_PA_81358", "CRG_PA_81360", "CRG_PA_81369", "CRG_PA_81368", "CRG_PA_81359", "CRG_PA_81375", "CRG_PA_81374", "CRG_PA_81363", "CRG_PA_81361", "CRG_PA_81362")	FALSE	major		0			0		420084, 420078	60, 6	418981, 418980, 418978, 418976, 418985, 418988, 418990, 418993, 418950, 418969, 418984, 418983, 418962, 418941, 418913, 418974, 418971, 418972	9, 7, 99, 70, 6, 87, 15, 9, 29, 8, 6, 15, 77, 6, 9, 39, 11, 637	Tb927.10.1540	Tb927.10.1530	171	Tb927.10.1540	2874
Tb927_06_v5.1	178970	179190	221	-	KS17gene_5821a	1	10	20	CRG_SL_10192	2	31	19	c("CRG_PA_63279", "CRG_PA_63280")	FALSE	major		0			0		179190	10	178256, 178970	12, 19	Tb927.6.360	Tb927.6.360	2073	Tb927.6.370	516
Tb927_02_v5.1	48919	54861	5943	-	KS17gene_4622a	3	25	550	c("CRG_SL_8174", "CRG_SL_8175", "CRG_SL_8176")	11	909	111	c("CRG_PA_51290", "CRG_PA_51291", "CRG_PA_51283", "CRG_PA_51282", "CRG_PA_51292", "CRG_PA_51284", "CRG_PA_51287", "CRG_PA_51286", "CRG_PA_51289", "CRG_PA_51288", "CRG_PA_51285")	FALSE	major		0			0		54843, 54850, 54861	6, 19, 25	50562, 50578, 48919, 48915, 50588, 48794, 48928, 48923, 48896, 48931, 48922	18, 6, 111, 21, 5, 9, 52, 9, 38, 26, 8		Tb927.2.340	175	Tb927.2.370	974
Tb927_10_v5.1	438731	439254	524	-	KS17gene_7575a	2	14	286	c("CRG_SL_13100", "CRG_SL_13101")	11	1470	341	c("CRG_PA_81480", "CRG_PA_81478", "CRG_PA_81482", "CRG_PA_81483", "CRG_PA_81479", "CRG_PA_81481", "CRG_PA_81477", "CRG_PA_81476", "CRG_PA_81475", "CRG_PA_81474", "CRG_PA_81473")	FALSE	major		0			0		439254, 439284	14, 12	438732, 438730, 438738, 438740, 438731, 438734, 438719, 438709, 438708, 438704, 438809	13, 7, 8, 273, 341, 19, 5, 47, 6, 8, 8	Tb927.10.1620	Tb927.10.1615	181	Tb927.10.1620	932
Tb927_02_v5.1	54955	55440	486	-	KS17gene_4621a	4	542	8424	c("CRG_SL_8177", "CRG_SL_8178", "CRG_SL_8180", "CRG_SL_8179")	13	3008	227	c("CRG_PA_51296", "CRG_PA_51297", "CRG_PA_51294", "CRG_PA_51300", "CRG_PA_51301", "CRG_PA_51302", "CRG_PA_51303", "CRG_PA_51304", "CRG_PA_51305", "CRG_PA_51293", "CRG_PA_51295", "CRG_PA_51298", "CRG_PA_51299")	FALSE	major		0			0		55423, 55437, 55440, 55438	8, 76, 542, 22	54955, 54964, 54862, 54986, 55002, 55005, 55006, 55023, 55032, 54865, 54953, 54965, 54983	227, 155, 22, 9, 20, 133, 20, 21, 6, 5, 5, 122, 7		Tb927.2.340	6211	Tb927.2.370	395
Tb927_09_v5.1	493914	494399	486	-	KS17gene_6942a	1	108	216	CRG_SL_12258	2	22	14	c("CRG_PA_75874", "CRG_PA_75875")	FALSE	major		0			0		494399	108	493914, 493901	14, 8	Tb927.9.2210	Tb927.9.2210	482	Tb927.9.2220	176
Tb927_07_v5.1	180853	181091	239	-	KS17gene_6157a	1	9	36	CRG_SL_10871	4	164	83	c("CRG_PA_67323", "CRG_PA_67322", "CRG_PA_67325", "CRG_PA_67324")	FALSE	major		0			0		181091	9	180905, 180887, 180853, 180912	45, 12, 83, 24	Tb927.7.790	Tb927.7.790	28	Tb927.7.800	440
Tb927_08_v5.1	271702	272155	454	-	KS17gene_6490a	1	230	690	CRG_SL_11588	3	162	107	c("CRG_PA_71709", "CRG_PA_71711", "CRG_PA_71710")	FALSE	major		0			0		272155	230	271662, 271702, 271705	5, 107, 50		Tb927.8.900	439	Tb927.8.910	11587
Tb927_10_v5.1	468553	469591	1039	-	KS17gene_7570a	3	49	62	c("CRG_SL_13109", "CRG_SL_13111", "CRG_SL_13110")	1	21	7	CRG_PA_81524	FALSE	major		0			0		469588, 469611, 469591	6, 7, 49	468553	7	Tb927.10.1780	Tb927.10.1780	84	Tb927.10.1790	4655
FM162567	10805	12843	2039	+	KS17gene_12a	2	775	4704	c("CRG_SL_19", "CRG_SL_18")	6	320	72	c("CRG_PA_48", "CRG_PA_49", "CRG_PA_47", "CRG_PA_51", "CRG_PA_50", "CRG_PA_52")	FALSE	major		0			0		12098, 10805	9, 775	12842, 12843, 12839, 12880, 12870, 12770	5, 72, 36, 7, 32, 8
Tb927_11_v5.1	523235	523416	182	-	KS17gene_8480a	1	37	37	CRG_SL_14485	1	7	7	CRG_PA_90071	FALSE	major		0			0		523416	37	523235	7		Tb927.11.1720	6	Tb927.11.1730	1180
Tb927_10_v5.1	479098	480015	918	+	KS17gene_2665a	1	13	130	CRG_SL_4886	10	258	110	c("CRG_PA_30423", "CRG_PA_30424", "CRG_PA_30425", "CRG_PA_30426", "CRG_PA_30427", "CRG_PA_30421", "CRG_PA_30422", "CRG_PA_30430", "CRG_PA_30428", "CRG_PA_30429")	FALSE	major		0			0		479098	13	479979, 479980, 480015, 480018, 479987, 480007, 479976, 479992, 480020, 479957	7, 10, 110, 16, 31, 11, 19, 29, 18, 7		Tb927.10.1830	119	Tb927.10.1820	450
Tb927_09_v5.1	497051	497237	187	-	KS17gene_6940a	1	6	30	CRG_SL_12261	5	93	61	c("CRG_PA_75881", "CRG_PA_75880", "CRG_PA_75877", "CRG_PA_75878", "CRG_PA_75879")	FALSE	major		0			0		497237	6	496959, 496958, 497051, 497065, 497074	13, 6, 61, 7, 6	Tb927.9.2240	Tb927.9.2220	240	Tb927.9.2240	1858
Tb927_04_v5.1	237695	237793	99	-	KS17gene_5289a	2	11	85	c("CRG_SL_9222", "CRG_SL_9221")	5	81	20	c("CRG_PA_57481", "CRG_PA_57480", "CRG_PA_57478", "CRG_PA_57484", "CRG_PA_57486")	FALSE	major		0			0		237796, 237793	10, 11	237680, 237678, 237629, 237686, 237695	14, 7, 6, 7, 20	Tb927.4.870	Tb927.4.860	256	Tb927.4.870	544
Tb927_11_v5.1	523364	524315	952	-	KS17gene_8479a	2	113	2546	c("CRG_SL_14486", "CRG_SL_14487")	19	1512	168	c("CRG_PA_90084", "CRG_PA_90085", "CRG_PA_90086", "CRG_PA_90087", "CRG_PA_90080", "CRG_PA_90081", "CRG_PA_90082", "CRG_PA_90090", "CRG_PA_90075", "CRG_PA_90073", "CRG_PA_90072", "CRG_PA_90088", "CRG_PA_90074", "CRG_PA_90079", "CRG_PA_90089", "CRG_PA_90078", "CRG_PA_90083", "CRG_PA_90077", "CRG_PA_90076")	FALSE	major		0			0		524134, 524315	21, 113	523368, 523370, 523375, 523379, 523358, 523361, 523364, 523515, 523567, 523511, 523530, 523509, 523555, 523355, 523383, 523352, 523365, 523334, 523332	6, 12, 14, 42, 5, 8, 168, 6, 5, 83, 96, 7, 60, 13, 28, 76, 33, 86, 8		Tb927.11.1720	135	Tb927.11.1730	281
Tb927_06_v5.1	190010	190459	450	+	KS17gene_1070a	2	16	175	c("CRG_SL_2025", "CRG_SL_2026")	7	764	165	c("CRG_PA_11788", "CRG_PA_11789", "CRG_PA_11793", "CRG_PA_11792", "CRG_PA_11791", "CRG_PA_11790", "CRG_PA_11787")	FALSE	major		0			0		189646, 190010	9, 16	190357, 190501, 190463, 190462, 190459, 190437, 190467	7, 10, 127, 7, 165, 8, 58		Tb927.6.400	203	Tb927.6.340	19198
Tb927_01_v5.1	149570	151104	1535	+	KS17gene_34a	3	88	303	c("CRG_SL_111", "CRG_SL_110", "CRG_SL_109")	3	282	57	c("CRG_PA_362", "CRG_PA_363", "CRG_PA_364")	FALSE	major		0			0		150801, 149593, 149570	7, 6, 88	151104, 151108, 151095	57, 11, 26	Tb927.1.400	Tb927.1.410	172	Tb927.1.400	1365
Tb927_04_v5.1	258640	259079	440	-	KS17gene_5283a	1	12	120	CRG_SL_9231	10	736	362	c("CRG_PA_57528", "CRG_PA_57529", "CRG_PA_57531", "CRG_PA_57530", "CRG_PA_57533", "CRG_PA_57532", "CRG_PA_57535", "CRG_PA_57534", "CRG_PA_57536", "CRG_PA_57527")	FALSE	major		0			0		259079	12	258630, 258639, 258641, 258640, 258649, 258644, 258665, 258655, 258671, 258625	61, 6, 6, 362, 6, 42, 7, 28, 11, 207	Tb927.4.910	Tb927.4.910	56	Tb927.4.920	233
Tb927_03_v5.1	153367	154176	810	-	KS17gene_4915a	1	7	77	CRG_SL_8560	11	497	184	c("CRG_PA_53405", "CRG_PA_53407", "CRG_PA_53406", "CRG_PA_53412", "CRG_PA_53413", "CRG_PA_53410", "CRG_PA_53411", "CRG_PA_53409", "CRG_PA_53408", "CRG_PA_53414", "CRG_PA_53415")	FALSE	major		0			0		154176	7	153352, 153363, 153359, 153378, 153407, 153367, 153368, 153365, 153364, 153414, 153339	34, 10, 9, 75, 19, 184, 9, 11, 78, 13, 55		Tb927.3.600	144	Tb927.3.610	1957
Tb927_10_v5.1	485602	486315	714	+	KS17gene_2669a	3	363	5655	c("CRG_SL_4893", "CRG_SL_4895", "CRG_SL_4894")	15	1881	233	c("CRG_PA_30479", "CRG_PA_30478", "CRG_PA_30473", "CRG_PA_30472", "CRG_PA_30471", "CRG_PA_30470", "CRG_PA_30477", "CRG_PA_30476", "CRG_PA_30475", "CRG_PA_30474", "CRG_PA_30482", "CRG_PA_30484", "CRG_PA_30481", "CRG_PA_30483", "CRG_PA_30480")	FALSE	major		0			0		485589, 485608, 485602	6, 8, 363	486317, 486316, 486303, 486297, 486294, 486291, 486315, 486314, 486309, 486305, 486336, 486440, 486325, 486342, 486321	51, 10, 13, 6, 65, 23, 233, 34, 5, 27, 10, 8, 6, 70, 66	Tb927.10.1870, Tb927.10.1860	Tb927.10.1870	682	Tb927.10.1860	251
Tb927_09_v5.1	497098	498626	1529	-	KS17gene_6939a	1	5	40	CRG_SL_12262	8	420	236	c("CRG_PA_75889", "CRG_PA_75888", "CRG_PA_75883", "CRG_PA_75885", "CRG_PA_75884", "CRG_PA_75887", "CRG_PA_75886", "CRG_PA_75890")	FALSE	major		0			0		498626	5	497359, 497349, 497098, 497101, 497099, 497111, 497106, 497342	10, 13, 236, 47, 31, 50, 28, 5	Tb927.9.2240	Tb927.9.2220	287	Tb927.9.2240	469
Tb927_11_v5.1	533682	534184	503	-	KS17gene_8474a	1	15	270	CRG_SL_14494	18	1115	643	c("CRG_PA_90149", "CRG_PA_90148", "CRG_PA_90145", "CRG_PA_90158", "CRG_PA_90159", "CRG_PA_90156", "CRG_PA_90157", "CRG_PA_90154", "CRG_PA_90155", "CRG_PA_90152", "CRG_PA_90153", "CRG_PA_90150", "CRG_PA_90151", "CRG_PA_90162", "CRG_PA_90161", "CRG_PA_90160", "CRG_PA_90147", "CRG_PA_90146")	FALSE	major		0			0		534184	15	533678, 533677, 533664, 533696, 533703, 533689, 533694, 533683, 533688, 533681, 533682, 533679, 533680, 533732, 533597, 533706, 533675, 533546	9, 10, 5, 36, 106, 91, 14, 7, 6, 27, 643, 28, 45, 11, 10, 9, 48, 10	Tb927.11.1770	Tb927.11.1760	262	Tb927.11.1770	47
Tb927_11_v5.1	546408	547064	657	-	KS17gene_8473a	1	15	45	CRG_SL_14495	3	26	16	c("CRG_PA_90171", "CRG_PA_90172", "CRG_PA_90173")	FALSE	major		0			0		547064	15	546408, 546454, 546423	16, 5, 5	Tb927.11.1840	Tb927.11.1830	307	Tb927.11.1840	1157
Tb927_11_v5.1	559542	560325	784	-	KS17gene_8468a	1	17	136	CRG_SL_14514	8	347	227	c("CRG_PA_90248", "CRG_PA_90249", "CRG_PA_90250", "CRG_PA_90243", "CRG_PA_90246", "CRG_PA_90247", "CRG_PA_90244", "CRG_PA_90245")	FALSE	major		0			0		560325	17	559567, 559571, 559472, 559558, 559556, 559564, 559407, 559542	10, 24, 8, 42, 13, 10, 13, 227		Tb927.11.1910	141	Tb927.11.1920	1214
Tb927_04_v5.1	271491	272476	986	-	KS17gene_5275a	2	5	150	c("CRG_SL_9243", "CRG_SL_9244")	15	988	261	c("CRG_PA_57618", "CRG_PA_57619", "CRG_PA_57609", "CRG_PA_57621", "CRG_PA_57620", "CRG_PA_57623", "CRG_PA_57622", "CRG_PA_57610", "CRG_PA_57611", "CRG_PA_57612", "CRG_PA_57613", "CRG_PA_57614", "CRG_PA_57615", "CRG_PA_57616", "CRG_PA_57617")	FALSE	major		0			0		272268, 272476	5, 5	271480, 271485, 271491, 271487, 271486, 272121, 272106, 271492, 271496, 271505, 271688, 271693, 271568, 271581, 271476	18, 21, 261, 17, 10, 22, 5, 8, 37, 17, 48, 6, 12, 6, 6	Tb927.4.1000	Tb927.4.990	192	Tb927.4.1000	2523
Tb927_11_v5.1	560435	560790	356	-	KS17gene_8467a	2	342	2436	c("CRG_SL_14516", "CRG_SL_14515")	7	200	42	c("CRG_PA_90255", "CRG_PA_90254", "CRG_PA_90257", "CRG_PA_90256", "CRG_PA_90253", "CRG_PA_90252", "CRG_PA_90258")	FALSE	major		0			0		561044, 560790	6, 342	560436, 560435, 560479, 560452, 560427, 560423, 560495	5, 42, 13, 11, 15, 6, 8	Tb927.11.1920	Tb927.11.1910	1034	Tb927.11.1920	749
Tb927_05_v5.1	269406	270564	1159	-	KS17gene_5499a	1	9	45	CRG_SL_9918	5	165	76	c("CRG_PA_61686", "CRG_PA_61684", "CRG_PA_61685", "CRG_PA_61682", "CRG_PA_61683")	FALSE	major		0			0		270564	9	269562, 269406, 269438, 269443, 269572	18, 76, 41, 16, 14		Tb927.5.630	1930	Tb05.30F7.410	22013
Tb927_11_v5.1	560898	561065	168	-	KS17gene_8466a	1	11	11	CRG_SL_14517	1	26	26	CRG_PA_90259	FALSE	major		0			0		561065	11	560898	26	Tb927.11.1920	Tb927.11.1910	1497	Tb927.11.1920	474
Tb927_08_v5.1	310555	310919	365	-	KS17gene_6486a	1	8	152	CRG_SL_11596	19	716	329	c("CRG_PA_71773", "CRG_PA_71772", "CRG_PA_71771", "CRG_PA_71770", "CRG_PA_71764", "CRG_PA_71766", "CRG_PA_71775", "CRG_PA_71774", "CRG_PA_71768", "CRG_PA_71769", "CRG_PA_71767", "CRG_PA_71762", "CRG_PA_71759", "CRG_PA_71758", "CRG_PA_71763", "CRG_PA_71757", "CRG_PA_71761", "CRG_PA_71760", "CRG_PA_71765")	FALSE	major		0			0		310919	8	310619, 310589, 310574, 310573, 310556, 310562, 310648, 310626, 310567, 310571, 310565, 310553, 310537, 310534, 310555, 310437, 310551, 310540, 310560	8, 16, 10, 215, 7, 8, 6, 7, 7, 5, 5, 8, 7, 7, 329, 7, 48, 5, 11	Tb927.8.980	Tb927.8.970	1225	Tb927.8.980	544
Tb927_10_v5.1	565143	565484	342	+	KS17gene_2688a	1	6	6	CRG_SL_4938	1	14	14	CRG_PA_30709	FALSE	major		0			0		565143	6	565484	14	Tb927.10.2200	Tb927.10.2200	261	Tb927.10.2190	1959
Tb927_05_v5.1	273676	274345	670	+	KS17gene_758a	1	7	56	CRG_SL_1467	8	200	73	c("CRG_PA_8309", "CRG_PA_8310", "CRG_PA_8311", "CRG_PA_8312", "CRG_PA_8313", "CRG_PA_8314", "CRG_PA_8315", "CRG_PA_8316")	FALSE	major		0			0		273676	7	274124, 274063, 274132, 274140, 274312, 274345, 274287, 274302	26, 12, 22, 21, 17, 73, 14, 15		Tb927.5.640	1719	Tb927.5.400	91429
Tb927_11_v5.1	578018	578152	135	+	KS17gene_3394a	1	22	110	CRG_SL_6244	5	81	51	c("CRG_PA_39394", "CRG_PA_39384", "CRG_PA_39375", "CRG_PA_39393", "CRG_PA_39385")	FALSE	major		0			0		578018	22	578152, 578298, 578184, 578148, 578123	51, 12, 6, 6, 6		Tb927.11.1990	297	Tb927.11.1980	2132
Tb927_02_v5.1	85799	86389	591	-	KS17gene_4616a	1	81	243	CRG_SL_8190	3	34	23	c("CRG_PA_51344", "CRG_PA_51345", "CRG_PA_51346")	FALSE	major		0			0		86389	81	85799, 85835, 85812	23, 6, 5	Tb927.2.460	Tb927.2.460	23	Tb927.2.470	491
Tb927_04_v5.1	298123	298675	553	-	KS17gene_5262a	1	7	91	CRG_SL_9274	13	1080	881	c("CRG_PA_57816", "CRG_PA_57818", "CRG_PA_57817", "CRG_PA_57807", "CRG_PA_57806", "CRG_PA_57812", "CRG_PA_57813", "CRG_PA_57810", "CRG_PA_57811", "CRG_PA_57809", "CRG_PA_57808", "CRG_PA_57814", "CRG_PA_57815")	FALSE	major		0			0		298675	7	298072, 298108, 298099, 298120, 298118, 298304, 298054, 298040, 298047, 298146, 298123, 298057, 298070	34, 6, 6, 18, 19, 9, 45, 25, 10, 6, 881, 10, 11	Tb927.4.1130	Tb927.4.1120	252	Tb927.4.1130	153
Tb927_09_v5.1	515762	515910	149	-	KS17gene_6931a	1	71	142	CRG_SL_12274	2	23	13	c("CRG_PA_75969", "CRG_PA_75966")	FALSE	major		0			0		515910	71	515762, 515629	13, 10	Tb927.9.2350	Tb927.9.2320	593	Tb927.9.2350	91
Tb927_08_v5.1	313666	313900	235	-	KS17gene_6484a	1	31	465	CRG_SL_11600	15	3494	1509	c("CRG_PA_71799", "CRG_PA_71798", "CRG_PA_71795", "CRG_PA_71794", "CRG_PA_71797", "CRG_PA_71796", "CRG_PA_71791", "CRG_PA_71800", "CRG_PA_71793", "CRG_PA_71792", "CRG_PA_71786", "CRG_PA_71790", "CRG_PA_71788", "CRG_PA_71789", "CRG_PA_71787")	FALSE	major		0			0		313900	31	313688, 313686, 313672, 313670, 313684, 313680, 313665, 313692, 313668, 313666, 313655, 313664, 313662, 313663, 313658	24, 7, 9, 7, 10, 49, 25, 11, 125, 1509, 27, 5, 24, 160, 1502		Tb927.8.980	393	Tb927.8.990	3011
Tb927_11_v5.1	602042	602436	395	+	KS17gene_3407a	1	7	70	CRG_SL_6268	10	541	174	c("CRG_PA_39615", "CRG_PA_39616", "CRG_PA_39617", "CRG_PA_39618", "CRG_PA_39619", "CRG_PA_39624", "CRG_PA_39621", "CRG_PA_39620", "CRG_PA_39623", "CRG_PA_39622")	FALSE	major		0			0		602042	7	602405, 602408, 602418, 602436, 602438, 602460, 602450, 602441, 602447, 602456	5, 76, 109, 174, 5, 5, 9, 50, 10, 98		Tb927.11.2120	349	Tb927.11.2110	121
Tb927_06_v5.1	192640	195497	2858	+	KS17gene_1072a	2	44	896	c("CRG_SL_2032", "CRG_SL_2031")	16	988	180	c("CRG_PA_11816", "CRG_PA_11817", "CRG_PA_11818", "CRG_PA_11819", "CRG_PA_11830", "CRG_PA_11831", "CRG_PA_11829", "CRG_PA_11828", "CRG_PA_11825", "CRG_PA_11824", "CRG_PA_11827", "CRG_PA_11826", "CRG_PA_11821", "CRG_PA_11820", "CRG_PA_11823", "CRG_PA_11822")	FALSE	major		0			0		192640, 192518	44, 12	193092, 193010, 193083, 193085, 195518, 195527, 195516, 195510, 195504, 195502, 195509, 195506, 195478, 193953, 195497, 195483	8, 9, 9, 24, 39, 13, 7, 95, 9, 53, 5, 14, 8, 16, 180, 5	Tb927.6.400	Tb927.6.410	187	Tb927.6.400	549
Tb927_11_v5.1	613853	614238	386	+	KS17gene_3412a	1	19	323	CRG_SL_6276	17	532	158	c("CRG_PA_39668", "CRG_PA_39667", "CRG_PA_39666", "CRG_PA_39664", "CRG_PA_39676", "CRG_PA_39677", "CRG_PA_39674", "CRG_PA_39675", "CRG_PA_39672", "CRG_PA_39673", "CRG_PA_39670", "CRG_PA_39671", "CRG_PA_39669", "CRG_PA_39665", "CRG_PA_39680", "CRG_PA_39678", "CRG_PA_39679")	FALSE	major		0			0		613853	19	614300, 614299, 614289, 614278, 614254, 614257, 614238, 614239, 614234, 614237, 614225, 614229, 614317, 614282, 614403, 614259, 614261	11, 156, 9, 17, 6, 6, 158, 6, 69, 5, 15, 9, 18, 9, 13, 11, 14	Tb927.11.2150	Tb927.11.2160	387	Tb927.11.2150	213
Tb927_10_v5.1	570207	571254	1048	+	KS17gene_2690a	1	13	143	CRG_SL_4940	11	465	136	c("CRG_PA_30723", "CRG_PA_30722", "CRG_PA_30721", "CRG_PA_30720", "CRG_PA_30724", "CRG_PA_30718", "CRG_PA_30719", "CRG_PA_30716", "CRG_PA_30717", "CRG_PA_30714", "CRG_PA_30715")	FALSE	major		0			0		570207	13	571262, 571254, 571253, 571252, 571387, 571248, 571249, 571242, 571250, 571264, 571294	14, 136, 25, 13, 5, 5, 18, 130, 98, 13, 8	Tb927.10.2210	Tb927.10.2220	191	Tb927.10.2210	394
Tb927_08_v5.1	314031	315125	1095	-	KS17gene_6483a	2	142	894	c("CRG_SL_11601", "CRG_SL_11602")	6	332	50	c("CRG_PA_71805", "CRG_PA_71804", "CRG_PA_71806", "CRG_PA_71801", "CRG_PA_71803", "CRG_PA_71802")	FALSE	major		0			0		315123, 315125	7, 142	314038, 314012, 314581, 314095, 314001, 314031	14, 49, 12, 5, 36, 50		Tb927.8.980	758	Tb927.8.990	1786
Tb927_11_v5.1	636698	636815	118	+	KS17gene_3424a	1	5	5	CRG_SL_6302	1	24	24	CRG_PA_39827	FALSE	major		0			0		636698	5	636815	24	Tb927.11.2240	Tb927.11.2245	247	Tb927.11.2240	288
Tb927_09_v5.1	519637	519848	212	-	KS17gene_6929a	1	14	56	CRG_SL_12276	4	22	7	c("CRG_PA_75980", "CRG_PA_75981", "CRG_PA_75982", "CRG_PA_75979")	FALSE	major		0			0		519848	14	519029, 519031, 519637, 519044	5, 5, 7, 5		Tb927.9.2350	620	Tb927.9.2390	808
Tb927_09_v5.1	560610	561369	760	-	KS17gene_6923a	2	34	832	c("CRG_SL_12286", "CRG_SL_12287")	16	902	133	c("CRG_PA_76080", "CRG_PA_76081", "CRG_PA_76082", "CRG_PA_76079", "CRG_PA_76083", "CRG_PA_76092", "CRG_PA_76091", "CRG_PA_76090", "CRG_PA_76084", "CRG_PA_76085", "CRG_PA_76086", "CRG_PA_76087", "CRG_PA_76088", "CRG_PA_76089", "CRG_PA_76077", "CRG_PA_76078")	FALSE	major		0			0		561351, 561369	18, 34	560420, 560423, 560426, 560417, 560435, 560610, 560606, 560601, 560432, 560444, 560583, 560456, 560588, 560591, 560653, 560411	20, 15, 21, 32, 12, 133, 45, 34, 20, 35, 8, 5, 38, 7, 6, 20		Tb927.9.2520	1620	Tb927.9.2550	1236
Tb927_03_v5.1	154296	155480	1185	-	KS17gene_4914a	1	22	44	CRG_SL_8561	2	33	23	c("CRG_PA_53416", "CRG_PA_53417")	FALSE	major		0			0		155480	22	154325, 154296	10, 23		Tb927.3.600	1073	Tb927.3.610	653
Tb927_05_v5.1	274271	275806	1536	+	KS17gene_759a	2	26	390	c("CRG_SL_1469", "CRG_SL_1468")	10	572	172	c("CRG_PA_8318", "CRG_PA_8319", "CRG_PA_8325", "CRG_PA_8324", "CRG_PA_8327", "CRG_PA_8326", "CRG_PA_8321", "CRG_PA_8320", "CRG_PA_8323", "CRG_PA_8317")	FALSE	major		0			0		274459, 274271	13, 26	275954, 275797, 275826, 275817, 275835, 275832, 275806, 275802, 275813, 275841	17, 8, 18, 10, 14, 11, 172, 9, 15, 12	Tb927.5.640	Tb927.5.640	258	Tb927.5.400	92024
FM162567	14616	16455	1840	+	KS17gene_13a	2	6	11	c("CRG_SL_20", "CRG_SL_21")	1	10	5	CRG_PA_53	FALSE	major		0			0		14616, 14660	6, 5	16455	5
Tb927_10_v5.1	591013	591228	216	+	KS17gene_2694a	2	84	110	c("CRG_SL_4952", "CRG_SL_4951")	2	29	10	c("CRG_PA_30750", "CRG_PA_30749")	FALSE	major		0			0		591013, 590967	84, 13	591164, 591228	9, 10	Tb927.10.2270	Tb927.10.2280	1019	Tb927.10.2270	348
Tb927_06_v5.1	198955	199926	972	+	KS17gene_1074a	1	58	290	CRG_SL_2034	5	58	16	c("CRG_PA_11843", "CRG_PA_11842", "CRG_PA_11841", "CRG_PA_11840", "CRG_PA_11839")	FALSE	major		0			0		198955	58	200025, 199926, 199982, 199916, 200005	9, 16, 11, 12, 10	Tb927.6.430	Tb927.6.430	266	Tb927.6.410	693
Tb927_10_v5.1	591351	592004	654	+	KS17gene_2695a	2	26	256	c("CRG_SL_4953", "CRG_SL_4954")	8	702	158	c("CRG_PA_30758", "CRG_PA_30752", "CRG_PA_30753", "CRG_PA_30751", "CRG_PA_30756", "CRG_PA_30757", "CRG_PA_30754", "CRG_PA_30755")	FALSE	major		0			0		591276, 591351	6, 26	592021, 592003, 592004, 592001, 591987, 591957, 592006, 592018	6, 5, 158, 14, 114, 40, 8, 6	Tb927.10.2270	Tb927.10.2280	243	Tb927.10.2270	686
Tb927_01_v5.1	174240	174474	235	-	KS17gene_4414a	1	6	48	CRG_SL_8066	8	310	110	c("CRG_PA_50639", "CRG_PA_50638", "CRG_PA_50637", "CRG_PA_50636", "CRG_PA_50635", "CRG_PA_50642", "CRG_PA_50640", "CRG_PA_50641")	FALSE	major		0			0		174474	6	174255, 174251, 174244, 174242, 174240, 174277, 174258, 174265	17, 56, 9, 7, 110, 77, 22, 12		Tb927.1.450	150	Tb927.1.530	28721
Tb927_04_v5.1	312978	313175	198	-	KS17gene_5254a	1	30	120	CRG_SL_9287	4	136	47	c("CRG_PA_57878", "CRG_PA_57879", "CRG_PA_57880", "CRG_PA_57877")	FALSE	major		0			0		313175	30	312978, 312980, 312986, 312973	47, 7, 47, 35		Tb927.4.1190	151	Tb927.4.1210	10771
Tb927_08_v5.1	315281	315876	596	-	KS17gene_6482a	1	9	99	CRG_SL_11603	11	712	216	c("CRG_PA_71809", "CRG_PA_71808", "CRG_PA_71807", "CRG_PA_71812", "CRG_PA_71813", "CRG_PA_71810", "CRG_PA_71811", "CRG_PA_71816", "CRG_PA_71817", "CRG_PA_71814", "CRG_PA_71815")	FALSE	major		0			0		315876	9	315281, 315269, 315266, 315245, 315255, 315310, 315227, 315593, 315597, 315259, 315263	216, 8, 164, 23, 42, 27, 131, 15, 15, 64, 7		Tb927.8.980	2008	Tb927.8.990	1035
Tb927_03_v5.1	167958	168444	487	-	KS17gene_4907a	2	271	1974	c("CRG_SL_8576", "CRG_SL_8577")	7	326	94	c("CRG_PA_53485", "CRG_PA_53484", "CRG_PA_53486", "CRG_PA_53481", "CRG_PA_53480", "CRG_PA_53483", "CRG_PA_53482")	FALSE	major		0			0		168437, 168444	11, 271	167959, 167958, 167898, 167913, 167938, 167954, 167952	7, 94, 9, 6, 31, 6, 10	Tb927.3.680, Tb927.3.690	Tb927.3.680	494	Tb927.3.690	466
Tb927_11_Homologues_3_v5.1	6687	12451	5765	-	KS17gene_7626a	3	37	71	c("CRG_SL_14149", "CRG_SL_14148", "CRG_SL_14150")	1	18	6	CRG_PA_88295	FALSE	major		0			0		12451, 9932, 13261	37, 6, 28	6687	6
Tb927_10_v5.1	622979	623696	718	-	KS17gene_7568a	2	12	324	c("CRG_SL_13115", "CRG_SL_13114")	18	1974	260	c("CRG_PA_81536", "CRG_PA_81537", "CRG_PA_81535", "CRG_PA_81538", "CRG_PA_81539", "CRG_PA_81546", "CRG_PA_81550", "CRG_PA_81549", "CRG_PA_81548", "CRG_PA_81551", "CRG_PA_81543", "CRG_PA_81542", "CRG_PA_81541", "CRG_PA_81540", "CRG_PA_81547", "CRG_PA_81552", "CRG_PA_81545", "CRG_PA_81544")	FALSE	major		0			0		623696, 623362	12, 6	622979, 622981, 622978, 622986, 623006, 622928, 622972, 622964, 622962, 622973, 623020, 622976, 623008, 623007, 622951, 622974, 622926, 623009	260, 29, 176, 14, 6, 11, 7, 9, 39, 7, 6, 5, 17, 76, 35, 195, 21, 74	Tb927.10.2420	Tb927.10.2410	368	Tb927.10.2420	681
Tb927_09_v5.1	561503	561620	118	-	KS17gene_6922a	1	82	164	CRG_SL_12288	2	41	31	c("CRG_PA_76095", "CRG_PA_76094")	FALSE	major		0			0		561620	82	561503, 561483	31, 10		Tb927.9.2520	2513	Tb927.9.2550	985
Tb927_07_v5.1	199815	200026	212	-	KS17gene_6153a	2	32	39	c("CRG_SL_10880", "CRG_SL_10879")	1	12	6	CRG_PA_67366	FALSE	major		0			0		200026, 199957	32, 7	199815	6	Tb927.7.830	Tb927.7.830	34	Tb927.7.840	501
Tb927_08_v5.1	320269	320477	209	-	KS17gene_6480a	1	6	12	CRG_SL_11606	2	12	6	c("CRG_PA_71823", "CRG_PA_71829")	FALSE	major		0			0		320477	6	320269, 320359	6, 6		Tb927.8.1000	166	Tb927.8.1010	379
Tb927_10_v5.1	628893	630011	1119	-	KS17gene_7566a	2	11	102	c("CRG_SL_13119", "CRG_SL_13118")	6	434	71	c("CRG_PA_81558", "CRG_PA_81559", "CRG_PA_81554", "CRG_PA_81555", "CRG_PA_81556", "CRG_PA_81557")	FALSE	major		0			0		630014, 630011	6, 11	628860, 628893, 628899, 628903, 628904, 628878	16, 71, 66, 46, 10, 8		Tb927.10.2430	171	Tb927.10.2440	850
Tb927_10_v5.1	632086	632584	499	-	KS17gene_7564a	3	26	266	c("CRG_SL_13124", "CRG_SL_13125", "CRG_SL_13123")	7	1167	277	c("CRG_PA_81589", "CRG_PA_81588", "CRG_PA_81587", "CRG_PA_81586", "CRG_PA_81585", "CRG_PA_81590", "CRG_PA_81591")	FALSE	major		0			0		632580, 632584, 632552	5, 26, 7	632057, 632088, 632086, 632112, 631977, 632092, 632094	34, 14, 277, 5, 15, 38, 6		Tb927.10.2440	162	Tb927.10.2450	3101
Tb927_11_v5.1	640309	640415	107	+	KS17gene_3427a	1	7	42	CRG_SL_6309	6	119	54	c("CRG_PA_39882", "CRG_PA_39874", "CRG_PA_39875", "CRG_PA_39876", "CRG_PA_39877", "CRG_PA_39873")	FALSE	major		0			0		640309	7	640423, 640412, 640414, 640415, 640419, 640411	7, 7, 9, 54, 32, 10		Tb927.11.2260	134	Tb927.11.2250	1651
Tb927_11_v5.1	659059	659701	643	+	KS17gene_3433a	1	15	195	CRG_SL_6318	13	391	82	c("CRG_PA_39962", "CRG_PA_39968", "CRG_PA_39969", "CRG_PA_39959", "CRG_PA_39958", "CRG_PA_39957", "CRG_PA_39963", "CRG_PA_39960", "CRG_PA_39961", "CRG_PA_39966", "CRG_PA_39967", "CRG_PA_39964", "CRG_PA_39965")	FALSE	major		0			0		659059	15	659684, 659699, 659701, 659664, 659657, 659654, 659691, 659672, 659680, 659697, 659698, 659694, 659695	18, 6, 82, 5, 57, 29, 5, 39, 72, 12, 6, 5, 55	Tb927.11.2310	Tb927.11.2310	22	Tb927.11.2300	1318
Tb927_08_v5.1	327993	328098	106	-	KS17gene_6476a	1	13	52	CRG_SL_11611	4	40	15	c("CRG_PA_71849", "CRG_PA_71855", "CRG_PA_71850", "CRG_PA_71851")	FALSE	major		0			0		328098	13	327871, 327993, 327791, 327824	9, 15, 8, 8		Tb927.8.1030	242	Tb927.8.1040	441
Tb927_03_v5.1	171124	171244	121	-	KS17gene_4905a	2	8	44	c("CRG_SL_8580", "CRG_SL_8579")	4	67	15	c("CRG_PA_53531", "CRG_PA_53530", "CRG_PA_53494", "CRG_PA_53525")	FALSE	major		0			0		171244, 171226	8, 6	171124, 171119, 171140, 171104	15, 13, 12, 7		Tb927.3.690	461	Tb927.3.700	390
Tb927_08_v5.1	346602	346800	199	-	KS17gene_6469a	1	12	12	CRG_SL_11622	1	6	6	CRG_PA_71918	FALSE	major		0			0		346800	12	346602	6		Tb927.8.1080	141	Tb927.8.1090	870
Tb927_08_v5.1	389062	389220	159	-	KS17gene_6457a	1	21	21	CRG_SL_11645	1	5	5	CRG_PA_72044	FALSE	major		0			0		389220	21	389062	5	Tb927.8.1220	Tb927.8.1220	27	Tb927.8.1230	455
Tb927_09_v5.1	566109	567361	1253	-	KS17gene_6920a	1	9	117	CRG_SL_12292	13	551	201	c("CRG_PA_76107", "CRG_PA_76106", "CRG_PA_76105", "CRG_PA_76101", "CRG_PA_76103", "CRG_PA_76102", "CRG_PA_76112", "CRG_PA_76113", "CRG_PA_76110", "CRG_PA_76111", "CRG_PA_76109", "CRG_PA_76108", "CRG_PA_76104")	FALSE	major		0			0		567361	9	566122, 566119, 566118, 566093, 565974, 566097, 567113, 567116, 566708, 566550, 566630, 566692, 566109	34, 8, 108, 99, 7, 6, 6, 14, 39, 11, 5, 13, 201	Tb927.9.2560	Tb927.9.2550	374	Tb927.9.2560	366
Tb927_02_v5.1	100734	101696	963	-	KS17gene_4614a	1	13	65	CRG_SL_8193	5	45	13	c("CRG_PA_51375", "CRG_PA_51374", "CRG_PA_51371", "CRG_PA_51373", "CRG_PA_51372")	FALSE	major		0			0		101696	13	101107, 100734, 100651, 100730, 100737	5, 13, 10, 7, 10		Tb927.2.510	147	Tb927.2.540	3976
Tb927_11_bin_v5.1	5581646	5582515	870	+	KS17gene_3298a	1	63	189	CRG_SL_6046	3	31	19	c("CRG_PA_38402", "CRG_PA_38400", "CRG_PA_38401")	FALSE	major		0			0		5581646	63	5582515, 5582498, 5582474	19, 7, 5		Tb11.v5.1056	790	Tb11.v5.1054	7045
Tb927_10_v5.1	632676	633598	923	-	KS17gene_7563a	1	5	5	CRG_SL_13126	1	10	10	CRG_PA_81592	FALSE	major		0			0		633598	5	632676	10		Tb927.10.2440	752	Tb927.10.2450	2087
Tb927_11_v5.1	667412	667630	219	+	KS17gene_3436a	1	15	165	CRG_SL_6322	11	111	17	c("CRG_PA_39990", "CRG_PA_39994", "CRG_PA_39988", "CRG_PA_39992", "CRG_PA_39993", "CRG_PA_39981", "CRG_PA_39991", "CRG_PA_39983", "CRG_PA_39984", "CRG_PA_39986", "CRG_PA_39987")	FALSE	major		0			0		667412	15	667559, 667630, 667549, 667571, 667640, 667520, 667560, 667530, 667531, 667540, 667548	13, 17, 10, 5, 5, 8, 11, 5, 14, 15, 8	Tb927.11.2320	Tb927.11.2330	279	Tb927.11.2320	113
Tb927_10_v5.1	637516	638161	646	+	KS17gene_2707a	2	58	80	c("CRG_SL_4974", "CRG_SL_4975")	1	24	12	CRG_PA_30883	FALSE	major		0			0		637416, 637516	22, 58	638161	12	Tb927.10.2460	Tb927.10.2460	31	Tb927.10.2390	22668
Tb927_11_v5.1	672498	675384	2887	+	KS17gene_3439a	1	6	66	CRG_SL_6328	11	576	242	c("CRG_PA_40029", "CRG_PA_40028", "CRG_PA_40023", "CRG_PA_40022", "CRG_PA_40021", "CRG_PA_40020", "CRG_PA_40027", "CRG_PA_40026", "CRG_PA_40025", "CRG_PA_40024", "CRG_PA_40030")	FALSE	major		0			0		672498	6	675404, 675402, 675384, 675377, 675375, 675371, 675400, 675399, 675394, 675386, 675418	16, 13, 242, 5, 87, 5, 163, 5, 7, 6, 27	Tb927.11.2340	Tb927.11.2350	270	Tb927.11.2340	1022
Tb927_11_v5.1	679107	679908	802	+	KS17gene_3443a	1	11	77	CRG_SL_6333	7	362	209	c("CRG_PA_40045", "CRG_PA_40044", "CRG_PA_40046", "CRG_PA_40043", "CRG_PA_40042", "CRG_PA_40065", "CRG_PA_40058")	FALSE	major		0			0		679107	11	679635, 679658, 679647, 679652, 679649, 679923, 679908	8, 13, 7, 26, 5, 94, 209	Tb927.11.2360	Tb927.11.2370	788	Tb927.11.2360	271
Tb927_05_v5.1	280065	280584	520	+	KS17gene_761a	2	454	5520	c("CRG_SL_1472", "CRG_SL_1471")	12	1594	670	c("CRG_PA_8354", "CRG_PA_8355", "CRG_PA_8356", "CRG_PA_8357", "CRG_PA_8350", "CRG_PA_8351", "CRG_PA_8352", "CRG_PA_8353", "CRG_PA_8358", "CRG_PA_8359", "CRG_PA_8349", "CRG_PA_8348")	FALSE	major		0			0		280077, 280065	6, 454	280501, 280507, 280509, 280571, 280584, 280585, 280587, 280495, 280572, 280573, 280583, 280580	6, 17, 10, 7, 670, 21, 12, 11, 8, 6, 8, 21	Tb927.5.650, Tb927.5.640	Tb927.5.650	155	Tb927.5.640	1549
Tb927_02_v5.1	111420	113863	2444	-	KS17gene_4611a	2	42	392	c("CRG_SL_8198", "CRG_SL_8199")	8	188	31	c("CRG_PA_51388", "CRG_PA_51381", "CRG_PA_51382", "CRG_PA_51383", "CRG_PA_51384", "CRG_PA_51385", "CRG_PA_51386", "CRG_PA_51387")	FALSE	major		0			0		112390, 113863	7, 42	111464, 111420, 111431, 111434, 111438, 111441, 111445, 111458	5, 31, 5, 9, 8, 5, 6, 25		Tb927.2.560	150	Tb927.2.820	26861
Tb927_04_v5.1	313312	315834	2523	-	KS17gene_5253a	1	8	56	CRG_SL_9288	7	155	67	c("CRG_PA_57885", "CRG_PA_57884", "CRG_PA_57887", "CRG_PA_57886", "CRG_PA_57881", "CRG_PA_57883", "CRG_PA_57882")	FALSE	major		0			0		315834	8	313312, 313273, 314446, 314438, 313378, 313301, 313289	67, 5, 13, 5, 8, 52, 5		Tb927.4.1190	485	Tb927.4.1210	8112
Tb927_10_v5.1	642887	643546	660	+	KS17gene_2711a	2	135	1820	c("CRG_SL_4985", "CRG_SL_4984")	13	1636	540	c("CRG_PA_30914", "CRG_PA_30915", "CRG_PA_30916", "CRG_PA_30907", "CRG_PA_30906", "CRG_PA_30905", "CRG_PA_30904", "CRG_PA_30910", "CRG_PA_30911", "CRG_PA_30912", "CRG_PA_30913", "CRG_PA_30909", "CRG_PA_30908")	FALSE	major		0			0		642900, 642887	5, 135	643557, 643572, 643574, 643523, 643518, 643513, 643597, 643541, 643545, 643546, 643549, 643538, 643534	47, 5, 57, 17, 51, 7, 6, 41, 8, 540, 14, 16, 9	Tb927.10.2470	Tb927.10.2480	185	Tb927.10.2470	294
Tb927_03_v5.1	174609	175339	731	-	KS17gene_4902a	2	765	21812	c("CRG_SL_8585", "CRG_SL_8584")	28	4678	650	c("CRG_PA_53571", "CRG_PA_53570", "CRG_PA_53573", "CRG_PA_53572", "CRG_PA_53575", "CRG_PA_53574", "CRG_PA_53576", "CRG_PA_53553", "CRG_PA_53552", "CRG_PA_53551", "CRG_PA_53550", "CRG_PA_53557", "CRG_PA_53556", "CRG_PA_53555", "CRG_PA_53554", "CRG_PA_53559", "CRG_PA_53558", "CRG_PA_53568", "CRG_PA_53569", "CRG_PA_53566", "CRG_PA_53567", "CRG_PA_53564", "CRG_PA_53565", "CRG_PA_53562", "CRG_PA_53563", "CRG_PA_53560", "CRG_PA_53561", "CRG_PA_53549")	FALSE	major		0			0		175339, 175336	765, 14	174585, 174583, 174590, 174589, 174592, 174591, 175035, 174597, 174595, 174594, 174593, 174602, 174601, 174600, 174599, 174605, 174604, 174577, 174579, 174571, 174573, 174613, 174617, 174610, 174611, 174608, 174609, 174409	14, 110, 6, 83, 10, 353, 7, 55, 341, 13, 23, 31, 43, 9, 24, 12, 284, 10, 7, 8, 5, 66, 133, 17, 12, 6, 650, 7	Tb927.3.710	Tb927.3.710	249	Tb927.3.720	1439
Tb927_08_v5.1	403124	403347	224	-	KS17gene_6451a	1	14	154	CRG_SL_11656	11	468	201	c("CRG_PA_72097", "CRG_PA_72099", "CRG_PA_72098", "CRG_PA_72105", "CRG_PA_72104", "CRG_PA_72107", "CRG_PA_72106", "CRG_PA_72101", "CRG_PA_72100", "CRG_PA_72103", "CRG_PA_72102")	FALSE	major		0			0		403347	14	403006, 403113, 403104, 403139, 403134, 403177, 403155, 403124, 403123, 403129, 403125	7, 13, 153, 10, 28, 10, 5, 201, 5, 30, 6		Tb927.8.1270	153	Tb927.8.1280	1849
Tb927_10_v5.1	650878	651453	576	+	KS17gene_2714a	2	60	1275	c("CRG_SL_4989", "CRG_SL_4990")	17	3186	1142	c("CRG_PA_30949", "CRG_PA_30948", "CRG_PA_30943", "CRG_PA_30942", "CRG_PA_30941", "CRG_PA_30940", "CRG_PA_30947", "CRG_PA_30946", "CRG_PA_30945", "CRG_PA_30944", "CRG_PA_30950", "CRG_PA_30937", "CRG_PA_30951", "CRG_PA_30938", "CRG_PA_30939", "CRG_PA_30953", "CRG_PA_30952")	FALSE	major		0			0		650828, 650878	15, 60	651470, 651467, 651453, 651452, 651451, 651450, 651465, 651333, 651458, 651455, 651481, 651411, 651484, 651438, 651449, 651495, 651488	92, 48, 1142, 22, 7, 21, 10, 5, 21, 23, 53, 10, 48, 19, 5, 7, 60	Tb927.10.2490	Tb927.10.2500	165	Tb927.10.2490	831
Tb927_09_v5.1	570884	571244	361	-	KS17gene_6917a	1	7	77	CRG_SL_12296	11	727	494	c("CRG_PA_76127", "CRG_PA_76129", "CRG_PA_76128", "CRG_PA_76130", "CRG_PA_76131", "CRG_PA_76132", "CRG_PA_76133", "CRG_PA_76134", "CRG_PA_76126", "CRG_PA_76125", "CRG_PA_76124")	FALSE	major		0			0		571244	7	570857, 570863, 570861, 570866, 570869, 570870, 570892, 570875, 570884, 570881, 570727	8, 19, 8, 6, 6, 148, 6, 14, 494, 11, 7		Tb927.9.2580	251	Tb927.9.2590	1002
Tb927_03_v5.1	179226	179408	183	-	KS17gene_4899a	1	5	105	CRG_SL_8598	21	755	225	c("CRG_PA_53661", "CRG_PA_53660", "CRG_PA_53663", "CRG_PA_53662", "CRG_PA_53670", "CRG_PA_53659", "CRG_PA_53650", "CRG_PA_53651", "CRG_PA_53652", "CRG_PA_53653", "CRG_PA_53654", "CRG_PA_53649", "CRG_PA_53645", "CRG_PA_53657", "CRG_PA_53643", "CRG_PA_53648", "CRG_PA_53646", "CRG_PA_53642", "CRG_PA_53647", "CRG_PA_53644", "CRG_PA_53658")	FALSE	major		0			0		179408	5	179258, 179251, 179264, 179260, 179196, 179250, 179220, 179221, 179225, 179226, 179227, 179218, 179208, 179247, 179204, 179216, 179211, 179202, 179214, 179205, 179248	5, 9, 102, 200, 9, 28, 6, 21, 8, 225, 11, 12, 21, 25, 5, 8, 14, 5, 7, 12, 22		Tb927.3.730	203	Tb927.3.740	1561
Tb927_08_v5.1	403483	403930	448	-	KS17gene_6450a	1	9	27	CRG_SL_11657	3	53	39	c("CRG_PA_72110", "CRG_PA_72109", "CRG_PA_72108")	FALSE	major		0			0		403930	9	403488, 403483, 403572	6, 39, 8	Tb927.8.1280	Tb927.8.1270	512	Tb927.8.1280	1266
Tb927_11_v5.1	679758	679937	180	+	KS17gene_3444a	1	28	252	CRG_SL_6334	9	493	316	c("CRG_PA_40049", "CRG_PA_40048", "CRG_PA_40047", "CRG_PA_40052", "CRG_PA_40053", "CRG_PA_40050", "CRG_PA_40051", "CRG_PA_40070", "CRG_PA_40069")	FALSE	major		0			0		679758	28	679943, 679940, 679937, 679988, 679990, 680106, 679985, 679935, 679934	36, 17, 316, 11, 52, 6, 8, 35, 12	Tb927.11.2360	Tb927.11.2370	759	Tb927.11.2360	922
Tb927_07_v5.1	201087	201176	90	-	KS17gene_6151a	1	6	30	CRG_SL_10882	5	79	50	c("CRG_PA_67396", "CRG_PA_67397", "CRG_PA_67395", "CRG_PA_67392", "CRG_PA_67386")	FALSE	major		0			0		201176	6	201081, 201087, 201078, 201069, 201091	9, 50, 5, 7, 8		Tb927.7.840	184	Tb927.7.850	141
Tb927_07_v5.1	248325	250505	2181	+	KS17gene_1308a	1	14	308	CRG_SL_2449	22	1030	366	c("CRG_PA_14558", "CRG_PA_14559", "CRG_PA_14556", "CRG_PA_14557", "CRG_PA_14554", "CRG_PA_14555", "CRG_PA_14552", "CRG_PA_14553", "CRG_PA_14551", "CRG_PA_14570", "CRG_PA_14571", "CRG_PA_14572", "CRG_PA_14563", "CRG_PA_14562", "CRG_PA_14561", "CRG_PA_14560", "CRG_PA_14567", "CRG_PA_14566", "CRG_PA_14565", "CRG_PA_14564", "CRG_PA_14569", "CRG_PA_14568")	FALSE	major		0			0		248325	14	250507, 250508, 250504, 250505, 250496, 250499, 250061, 250062, 249185, 250487, 250495, 250630, 250519, 250513, 250510, 250509, 250457, 250532, 250527, 250524, 250483, 250342	13, 193, 9, 366, 10, 31, 5, 5, 5, 203, 43, 7, 24, 14, 17, 7, 9, 26, 5, 19, 10, 9		Tb927.7.970	273	Tb927.7.960	4056
Tb927_02_v5.1	113864	114337	474	-	KS17gene_4610a	4	201	784	c("CRG_SL_8202", "CRG_SL_8203", "CRG_SL_8200", "CRG_SL_8201")	2	108	19	c("CRG_PA_51389", "CRG_PA_51390")	FALSE	major		0			0		114339, 114343, 114336, 114337	71, 113, 7, 201	113864, 113973	19, 8		Tb927.2.560	2594	Tb927.2.820	26387
Tb927_11_bin_v5.1	5326872	5328790	1919	+	KS17gene_3297a	1	15	75	CRG_SL_6045	5	51	15	c("CRG_PA_38324", "CRG_PA_38323", "CRG_PA_38322", "CRG_PA_38321", "CRG_PA_38320")	FALSE	major		0			0		5326872	15	5328790, 5328830, 5328780, 5328770, 5327824	15, 8, 6, 11, 11	Tb11.v5.1016	Tb11.v5.1016	190	Tb11.v5.1015	892
Tb927_10_v5.1	660035	660413	379	+	KS17gene_2718a	1	5	145	CRG_SL_4996	29	2602	752	c("CRG_PA_30978", "CRG_PA_30979", "CRG_PA_30998", "CRG_PA_30999", "CRG_PA_30994", "CRG_PA_30995", "CRG_PA_30996", "CRG_PA_30990", "CRG_PA_30991", "CRG_PA_30992", "CRG_PA_31010", "CRG_PA_30989", "CRG_PA_30988", "CRG_PA_30987", "CRG_PA_30986", "CRG_PA_30985", "CRG_PA_30984", "CRG_PA_30983", "CRG_PA_30982", "CRG_PA_30980", "CRG_PA_31009", "CRG_PA_31008", "CRG_PA_31001", "CRG_PA_31000", "CRG_PA_31003", "CRG_PA_31002", "CRG_PA_31005", "CRG_PA_31004", "CRG_PA_31007")	FALSE	major		0			0		660035	5	660611, 660374, 660405, 660406, 660395, 660398, 660399, 660386, 660388, 660390, 660650, 660382, 660420, 660379, 660377, 660376, 660373, 660371, 660369, 660631, 660415, 660453, 660410, 660404, 660413, 660411, 660418, 660417, 660389	29, 5, 395, 8, 11, 8, 325, 24, 388, 6, 14, 78, 7, 9, 86, 6, 6, 32, 6, 49, 21, 14, 6, 11, 752, 75, 212, 5, 14		Tb927.10.2540	389	Tb927.10.2530	1252
Tb927_03_v5.1	186620	186919	300	-	KS17gene_4895a	2	50	406	c("CRG_SL_8609", "CRG_SL_8610")	7	558	127	c("CRG_PA_53689", "CRG_PA_53694", "CRG_PA_53695", "CRG_PA_53690", "CRG_PA_53691", "CRG_PA_53692", "CRG_PA_53693")	FALSE	major		0			0		186915, 186919	8, 50	186628, 186636, 186620, 186600, 186633, 186734, 186604	32, 5, 127, 27, 46, 6, 36		Tb927.3.770	188	Tb927.3.780	325
Tb927_05_v5.1	288495	289087	593	+	KS17gene_765a	1	45	450	CRG_SL_1478	10	225	64	c("CRG_PA_8380", "CRG_PA_8378", "CRG_PA_8379", "CRG_PA_8376", "CRG_PA_8377", "CRG_PA_8374", "CRG_PA_8375", "CRG_PA_8372", "CRG_PA_8373", "CRG_PA_8371")	FALSE	major		0			0		288495	45	289715, 289087, 289713, 289012, 288988, 289011, 288980, 289001, 289073, 289093	55, 64, 5, 18, 9, 8, 20, 11, 30, 5	Tb927.5.660	Tb927.5.670	5976	Tb927.5.660	125
Tb927_11_v5.1	689454	700068	10615	-	KS17gene_8465a	1	8	8	CRG_SL_14518	1	15	15	CRG_PA_90267	FALSE	major		0			0		700068	8	689454	15		Tb927.11.1920	127197	Tb927.11.2410	1017
Tb927_11_bin_v5.1	4710816	4711183	368	+	KS17gene_3295a	1	25	175	CRG_SL_6043	7	194	82	c("CRG_PA_38235", "CRG_PA_38234", "CRG_PA_38237", "CRG_PA_38236", "CRG_PA_38231", "CRG_PA_38233", "CRG_PA_38232")	FALSE	major		0			0		4710816	25	4711183, 4711182, 4711199, 4711185, 4711176, 4711179, 4711178	82, 6, 66, 12, 10, 11, 7	Tb11.v5.0903	Tb11.v5.0904	5657	Tb11.v5.0903	275
Tb927_05_v5.1	305231	305710	480	+	KS17gene_771a	4	100	810	c("CRG_SL_1490", "CRG_SL_1491", "CRG_SL_1489", "CRG_SL_1488")	6	1528	283	c("CRG_PA_8439", "CRG_PA_8438", "CRG_PA_8435", "CRG_PA_8437", "CRG_PA_8436", "CRG_PA_8440")	FALSE	major		0			0		305258, 305278, 305247, 305231	17, 5, 13, 100	305718, 305712, 305803, 305710, 305741, 305722	15, 6, 42, 283, 11, 25	Tb927.5.710, Tb927.5.700	Tb927.5.710	239	Tb927.5.700	498
Tb927_07_v5.1	276814	277370	557	+	KS17gene_1323a	1	29	319	CRG_SL_2476	11	579	394	c("CRG_PA_14776", "CRG_PA_14777", "CRG_PA_14775", "CRG_PA_14786", "CRG_PA_14785", "CRG_PA_14784", "CRG_PA_14783", "CRG_PA_14782", "CRG_PA_14781", "CRG_PA_14780", "CRG_PA_14778")	FALSE	major		0			0		276814	29	277261, 277392, 277257, 277373, 277370, 277369, 277363, 277342, 277331, 277316, 277403	28, 12, 9, 19, 394, 10, 34, 41, 7, 10, 15		Tb927.7.1090	164	Tb927.7.1080	323
Tb927_11_v5.1	722039	722313	275	-	KS17gene_8461a	1	5	30	CRG_SL_14524	6	313	226	c("CRG_PA_90318", "CRG_PA_90319", "CRG_PA_90321", "CRG_PA_90320", "CRG_PA_90323", "CRG_PA_90322")	FALSE	major		0			0		722313	5	722056, 722058, 722071, 722060, 722040, 722039	26, 22, 9, 9, 21, 226		Tb927.11.2440	423	Tb927.11.2460	590
Tb927_10_v5.1	664704	664860	157	+	KS17gene_2723a	1	35	105	CRG_SL_5002	3	26	11	c("CRG_PA_31124", "CRG_PA_31122", "CRG_PA_31123")	FALSE	major		0			0		664704	35	664875, 664858, 664860	10, 5, 11	Tb927.10.2560	Tb927.10.2570	48	Tb927.10.2560	466
Tb927_09_v5.1	571343	572094	752	-	KS17gene_6916a	1	15	15	CRG_SL_12297	1	7	7	CRG_PA_76135	FALSE	major		0			0		572094	15	571343	7	Tb927.9.2590	Tb927.9.2580	710	Tb927.9.2590	152
Tb927_01_v5.1	176802	178264	1463	-	KS17gene_4413a	1	8	16	CRG_SL_8067	2	32	27	c("CRG_PA_50643", "CRG_PA_50644")	FALSE	major		0			0		178264	8	176802, 177287	27, 5		Tb927.1.450	2712	Tb927.1.530	24931
Tb927_11_v5.1	735685	736060	376	-	KS17gene_8457a	1	11	165	CRG_SL_14531	15	1149	422	c("CRG_PA_90367", "CRG_PA_90366", "CRG_PA_90363", "CRG_PA_90376", "CRG_PA_90377", "CRG_PA_90374", "CRG_PA_90375", "CRG_PA_90372", "CRG_PA_90373", "CRG_PA_90370", "CRG_PA_90371", "CRG_PA_90369", "CRG_PA_90368", "CRG_PA_90365", "CRG_PA_90364")	FALSE	major		0			0		736060	11	735680, 735664, 735633, 735704, 735709, 735697, 735700, 735692, 735694, 735686, 735690, 735685, 735681, 735651, 735639	20, 27, 12, 22, 12, 115, 119, 23, 9, 32, 6, 422, 257, 30, 43	Tb927.11.2500	Tb927.11.2490	912	Tb927.11.2500	203
Tb927_02_v5.1	119646	120100	455	+	KS17gene_231a	1	6	18	CRG_SL_484	3	62	30	c("CRG_PA_2502", "CRG_PA_2501", "CRG_PA_2500")	FALSE	major		0			0		119646	6	120095, 120087, 120100	5, 27, 30	Tb927.2.660	Tb927.2.660	130	Tb927.2.650	444
Tb927_07_v5.1	289803	290083	281	+	KS17gene_1328a	1	30	510	CRG_SL_2484	17	1161	285	c("CRG_PA_14813", "CRG_PA_14812", "CRG_PA_14811", "CRG_PA_14810", "CRG_PA_14817", "CRG_PA_14816", "CRG_PA_14815", "CRG_PA_14807", "CRG_PA_14808", "CRG_PA_14809", "CRG_PA_14819", "CRG_PA_14814", "CRG_PA_14818", "CRG_PA_14822", "CRG_PA_14823", "CRG_PA_14820", "CRG_PA_14821")	FALSE	major		0			0		289803	30	290099, 290097, 290095, 290090, 290108, 290107, 290106, 290080, 290083, 290085, 290114, 290102, 290110, 290118, 290250, 290116, 290117	149, 10, 10, 6, 7, 6, 80, 76, 285, 11, 20, 21, 164, 53, 8, 250, 5		Tb927.7.1120	218	Tb927.7.1110	735
Tb927_05_v5.1	328845	329195	351	+	KS17gene_781a	1	16	16	CRG_SL_1510	1	7	7	CRG_PA_8561	FALSE	major		0			0		328845	16	329195	7	Tb927.5.800, Tb927.5.790	Tb927.5.800	289	Tb927.5.790	1458
Tb927_11_v5.1	744736	744913	178	-	KS17gene_8452a	1	133	133	CRG_SL_14539	1	9	9	CRG_PA_90399	FALSE	major		0			0		744913	133	744736	9	Tb927.11.2520	Tb927.11.2520	129	Tb927.11.2530	337
Tb927_10_v5.1	679005	679660	656	+	KS17gene_2729a	3	545	6436	c("CRG_SL_5010", "CRG_SL_5011", "CRG_SL_5012")	12	2288	457	c("CRG_PA_31188", "CRG_PA_31189", "CRG_PA_31193", "CRG_PA_31192", "CRG_PA_31191", "CRG_PA_31190", "CRG_PA_31196", "CRG_PA_31186", "CRG_PA_31187", "CRG_PA_31195", "CRG_PA_31194", "CRG_PA_31185")	FALSE	major		0			0		679005, 679010, 679024	545, 27, 12	679641, 679643, 679665, 679663, 679660, 679654, 679795, 679581, 679628, 679675, 679546, 679123	12, 56, 31, 12, 457, 20, 6, 9, 5, 143, 9, 8	Tb927.10.2630	Tb927.10.2630	197	Tb927.10.2620	361
Tb927_11_bin_v5.1	4633372	4634319	948	+	KS17gene_3294a	2	39	46	c("CRG_SL_6042", "CRG_SL_6041")	1	20	10	CRG_PA_38226	FALSE	major		0			0		4633378, 4633372	7, 39	4634319	10		Tb11.v5.0892	22502	Tb11.v5.0885	5679
Tb927_07_v5.1	299583	299793	211	+	KS17gene_1335a	1	25	300	CRG_SL_2499	12	500	237	c("CRG_PA_14877", "CRG_PA_14876", "CRG_PA_14880", "CRG_PA_14881", "CRG_PA_14882", "CRG_PA_14883", "CRG_PA_14879", "CRG_PA_14878", "CRG_PA_14886", "CRG_PA_14884", "CRG_PA_14885", "CRG_PA_14887")	FALSE	major		0			0		299583	25	299793, 299792, 299806, 299809, 299812, 299815, 299799, 299796, 299843, 299818, 299826, 299844	237, 13, 6, 7, 7, 29, 5, 9, 5, 62, 20, 100		Tb927.7.1172	257	Tb927.7.1170	155
Tb927_06_v5.1	205137	206077	941	+	KS17gene_1075a	1	84	672	CRG_SL_2035	8	659	440	c("CRG_PA_11849", "CRG_PA_11848", "CRG_PA_11850", "CRG_PA_11851", "CRG_PA_11847", "CRG_PA_11846", "CRG_PA_11845", "CRG_PA_11844")	FALSE	major		0			0		205137	84	206075, 206071, 206077, 206079, 206061, 206049, 206097, 206083	27, 25, 440, 10, 7, 77, 14, 59	Tb927.6.430	Tb927.6.440	169	Tb927.6.430	1206
Tb927_10_v5.1	688178	688907	730	+	KS17gene_2732a	1	30	660	CRG_SL_5022	22	943	235	c("CRG_PA_31218", "CRG_PA_31219", "CRG_PA_31210", "CRG_PA_31211", "CRG_PA_31212", "CRG_PA_31213", "CRG_PA_31214", "CRG_PA_31215", "CRG_PA_31216", "CRG_PA_31217", "CRG_PA_31209", "CRG_PA_31222", "CRG_PA_31221", "CRG_PA_31220", "CRG_PA_31223", "CRG_PA_31208", "CRG_PA_31225", "CRG_PA_31227", "CRG_PA_31226", "CRG_PA_31207", "CRG_PA_31206", "CRG_PA_31205")	FALSE	major		0			0		688178	30	688906, 688907, 688791, 688922, 688895, 688926, 688845, 688931, 688809, 688904, 688918, 688864, 688859, 688854, 688898, 688781, 688877, 688916, 688883, 688778, 688767, 688917	7, 235, 21, 6, 111, 50, 12, 11, 11, 6, 172, 104, 17, 33, 11, 65, 6, 5, 10, 5, 9, 36	Tb927.10.2650	Tb927.10.2660	225	Tb927.10.2650	175
Tb927_07_v5.1	306537	306707	171	+	KS17gene_1339a	2	22	90	c("CRG_SL_2506", "CRG_SL_2505")	3	118	34	c("CRG_PA_14926", "CRG_PA_14907", "CRG_PA_14913")	FALSE	major		0			0		306540, 306537	8, 22	306672, 306707, 306719	16, 34, 9		Tb927.7.1200	243	Tb927.7.1190	969
Tb927_04_v5.1	315983	317239	1257	-	KS17gene_5252a	1	6	48	CRG_SL_9289	8	361	172	c("CRG_PA_57892", "CRG_PA_57893", "CRG_PA_57890", "CRG_PA_57891", "CRG_PA_57894", "CRG_PA_57895", "CRG_PA_57889", "CRG_PA_57888")	FALSE	major		0			0		317239	6	315982, 315983, 315977, 315981, 315995, 317151, 316007, 315835	5, 172, 7, 21, 125, 11, 7, 13		Tb927.4.1190	3156	Tb927.4.1210	6707
Tb927_03_v5.1	200561	201065	505	-	KS17gene_4886a	2	175	2156	c("CRG_SL_8624", "CRG_SL_8625")	11	2690	1066	c("CRG_PA_53805", "CRG_PA_53811", "CRG_PA_53809", "CRG_PA_53808", "CRG_PA_53807", "CRG_PA_53803", "CRG_PA_53802", "CRG_PA_53812", "CRG_PA_53804", "CRG_PA_53810", "CRG_PA_53806")	FALSE	major		0			0		201051, 201065	21, 175	200603, 200563, 200561, 200559, 200547, 200591, 200585, 200571, 200595, 200562, 200627	32, 9, 1066, 28, 11, 5, 9, 12, 119, 40, 14	Tb927.3.850	Tb927.3.850	188	Tb927.3.860	383
Tb927_05_v5.1	338401	338684	284	+	KS17gene_783a	2	1232	3744	c("CRG_SL_1540", "CRG_SL_1541")	3	70	13	c("CRG_PA_8598", "CRG_PA_8599", "CRG_PA_8597")	FALSE	major		0			0		338401, 338405	1232, 16	338684, 338974, 338690	13, 12, 10	Tb927.5.820, Tb927.5.810	Tb927.5.820	1384	Tb927.5.810	2197
Tb927_01_v5.1	187252	187918	667	+	KS17gene_37a	3	11	286	c("CRG_SL_117", "CRG_SL_119", "CRG_SL_118")	11	2034	394	c("CRG_PA_380", "CRG_PA_371", "CRG_PA_370", "CRG_PA_373", "CRG_PA_372", "CRG_PA_375", "CRG_PA_374", "CRG_PA_377", "CRG_PA_376", "CRG_PA_379", "CRG_PA_378")	FALSE	major		0			0		187252, 187288, 187257	11, 5, 10	189655, 187912, 187941, 187917, 187916, 187921, 187918, 187925, 187924, 189535, 189505	5, 98, 11, 7, 5, 12, 394, 26, 67, 6, 47	Tb927.1.480	Tb927.1.490	1918	Tb927.1.480	1222
Tb927_06_v5.1	208281	209324	1044	+	KS17gene_1077a	1	7	21	CRG_SL_2038	3	44	28	c("CRG_PA_11863", "CRG_PA_11865", "CRG_PA_11864")	FALSE	major		0			0		208281	7	209324, 209370, 209328	28, 7, 9		Tb927.6.450	1684	Tb927.6.440	822
Tb927_11_v5.1	787967	788159	193	-	KS17gene_8432a	1	5	35	CRG_SL_14572	7	80	23	c("CRG_PA_90609", "CRG_PA_90611", "CRG_PA_90610", "CRG_PA_90613", "CRG_PA_90612", "CRG_PA_90644", "CRG_PA_90643")	FALSE	major		0			0		788159	5	787977, 788011, 787995, 788033, 788029, 787967, 787944	15, 11, 5, 10, 10, 23, 6		Tb927.11.2680	126	Tb927.11.2690	2904
Tb927_11_v5.1	801217	801904	688	-	KS17gene_8429a	1	7	63	CRG_SL_14577	9	389	144	c("CRG_PA_90673", "CRG_PA_90672", "CRG_PA_90671", "CRG_PA_90670", "CRG_PA_90665", "CRG_PA_90666", "CRG_PA_90667", "CRG_PA_90668", "CRG_PA_90669")	FALSE	major		0			0		801904	7	801243, 801232, 801226, 801217, 801178, 801184, 801190, 801197, 801201	23, 71, 17, 144, 9, 27, 5, 88, 5	Tb927.11.2730	Tb927.11.2720	363	Tb927.11.2730	502
Tb927_06_v5.1	226609	226986	378	+	KS17gene_1079a	1	128	128	CRG_SL_2040	1	7	7	CRG_PA_11873	FALSE	major		0			0		226609	128	226986	7		Tb927.6.520	128	Tb927.6.510	427
Tb927_03_v5.1	202053	203113	1061	-	KS17gene_4884a	1	13	117	CRG_SL_8628	9	389	118	c("CRG_PA_53832", "CRG_PA_53833", "CRG_PA_53834", "CRG_PA_53840", "CRG_PA_53836", "CRG_PA_53837", "CRG_PA_53838", "CRG_PA_53839", "CRG_PA_53835")	FALSE	major		0			0		203113	13	202052, 202053, 202022, 202048, 202028, 202033, 202035, 202054, 202023	7, 118, 5, 10, 97, 6, 100, 11, 35		Tb927.3.860	157	Tb927.3.1500	184980
Tb927_03_v5.1	231840	232246	407	+	KS17gene_383a	3	71	87	c("CRG_SL_762", "CRG_SL_760", "CRG_SL_761")	1	36	12	CRG_PA_4065	FALSE	major		0			0		231855, 231840, 231845	8, 71, 8	232246	12	Tb927.3.930, Tb927.3.940	Tb927.3.940	4	Tb927.3.930	578
Tb927_08_v5.1	418679	419149	471	-	KS17gene_6446a	2	8	176	c("CRG_SL_11667", "CRG_SL_11666")	11	712	139	c("CRG_PA_72135", "CRG_PA_72136", "CRG_PA_72137", "CRG_PA_72138", "CRG_PA_72139", "CRG_PA_72141", "CRG_PA_72140", "CRG_PA_72143", "CRG_PA_72142", "CRG_PA_72145", "CRG_PA_72144")	FALSE	major		0			0		419149, 419147	8, 8	418695, 418697, 418717, 418701, 418703, 418677, 418705, 418679, 418678, 418688, 418685	5, 33, 15, 100, 9, 5, 21, 139, 9, 14, 6		Tb927.8.1290	1214	Tb927.8.1300	701
Tb927_09_v5.1	575648	576089	442	-	KS17gene_6914a	3	149	815	c("CRG_SL_12301", "CRG_SL_12303", "CRG_SL_12302")	5	153	15	c("CRG_PA_76144", "CRG_PA_76141", "CRG_PA_76140", "CRG_PA_76143", "CRG_PA_76142")	FALSE	major		0			0		576078, 576089, 576087	7, 149, 7	575648, 575626, 575656, 575631, 575688	15, 6, 11, 12, 7		Tb927.9.2590	134	Tb927.9.2600	334
Tb927_02_v5.1	129896	131234	1339	+	KS17gene_233a	2	9	17	c("CRG_SL_487", "CRG_SL_486")	1	10	5	CRG_PA_2505	FALSE	major		0			0		129896, 129892	9, 8	131234	5	Tb927.2.690	Tb927.2.720	2387	Tb927.2.690	1184
Tb927_10_v5.1	688899	689020	122	+	KS17gene_2733a	1	31	31	CRG_SL_5023	1	5	5	CRG_PA_31224	FALSE	major		0			0		688899	31	689020	5	Tb927.10.2650	Tb927.10.2660	112	Tb927.10.2650	896
Tb927_11_v5.1	820109	820374	266	-	KS17gene_8417a	2	48	252	c("CRG_SL_14597", "CRG_SL_14598")	4	70	13	c("CRG_PA_90782", "CRG_PA_90781", "CRG_PA_90780", "CRG_PA_90779")	FALSE	major		0			0		820370, 820374	15, 48	820094, 820111, 820109, 820100	10, 5, 13, 7	Tb927.11.2810	Tb927.11.2810	59	Tb927.11.2820	3592
Tb927_04_v5.1	356214	356386	173	-	KS17gene_5235a	1	7	56	CRG_SL_9324	8	369	147	c("CRG_PA_58116", "CRG_PA_58117", "CRG_PA_58114", "CRG_PA_58115", "CRG_PA_58112", "CRG_PA_58113", "CRG_PA_58110", "CRG_PA_58111")	FALSE	major		0			0		356386	7	356211, 356214, 356192, 356208, 356175, 356189, 356170, 356173	11, 147, 7, 119, 7, 30, 20, 28	Tb927.4.1360	Tb927.4.1350	203	Tb927.4.1360	265
Tb927_07_v5.1	312767	313308	542	+	KS17gene_1342a	2	128	435	c("CRG_SL_2510", "CRG_SL_2511")	3	576	200	c("CRG_PA_14945", "CRG_PA_14944", "CRG_PA_14946")	FALSE	major		0			0		312767, 312773	128, 17	313324, 313308, 313321	9, 200, 79	Tb927.7.1210, Tb927.7.1220	Tb927.7.1220	580	Tb927.7.1210	1157
Tb927_06_v5.1	236981	237704	724	-	KS17gene_5820a	1	40	160	CRG_SL_10193	4	50	21	c("CRG_PA_63288", "CRG_PA_63289", "CRG_PA_63291", "CRG_PA_63290")	FALSE	major		0			0		237704	40	236072, 236994, 237013, 236981	7, 14, 8, 21		Tb927.6.390	49687	Tb927.6.560	367
Tb927_08_v5.1	425826	426182	357	-	KS17gene_6441a	1	178	2136	CRG_SL_11674	12	499	134	c("CRG_PA_72185", "CRG_PA_72179", "CRG_PA_72178", "CRG_PA_72184", "CRG_PA_72187", "CRG_PA_72186", "CRG_PA_72181", "CRG_PA_72180", "CRG_PA_72183", "CRG_PA_72182", "CRG_PA_72188", "CRG_PA_72177")	FALSE	major		0			0		426182	178	425826, 425782, 425869, 425808, 425844, 425835, 425786, 425785, 425817, 425814, 425855, 425857	134, 11, 15, 15, 11, 48, 5, 68, 86, 52, 41, 13	Tb927.8.1320	Tb927.8.1310	167	Tb927.8.1320	693
Tb927_02_v5.1	132369	133293	925	+	KS17gene_234a	1	8	16	CRG_SL_488	2	19	10	c("CRG_PA_2507", "CRG_PA_2506")	FALSE	major		0			0		132369	8	133293, 133314	10, 9	Tb927.2.690, Tb927.2.720	Tb927.2.720	328	Tb927.2.690	3657
FM162567	17021	17449	429	+	KS17gene_14a	2	11	20	c("CRG_SL_22", "CRG_SL_23")	1	10	5	CRG_PA_54	FALSE	major		0			0		17021, 17033	11, 9	17449	5
Tb927_08_v5.1	447564	450633	3070	+	KS17gene_1629a	2	60	330	c("CRG_SL_3068", "CRG_SL_3067")	5	126	32	c("CRG_PA_18369", "CRG_PA_18368", "CRG_PA_18372", "CRG_PA_18370", "CRG_PA_18371")	FALSE	major		0			0		447592, 447564	6, 60	448330, 448353, 450621, 450625, 450633	10, 6, 7, 8, 32		Tb927.8.1390	10193	Tb927.8.1380	468
Tb927_06_v5.1	271045	271686	642	-	KS17gene_5809a	1	13	65	CRG_SL_10220	5	91	31	c("CRG_PA_63424", "CRG_PA_63420", "CRG_PA_63421", "CRG_PA_63422", "CRG_PA_63423")	FALSE	major		0			0		271686	13	271094, 270802, 270927, 271011, 271045	30, 5, 5, 20, 31	Tb927.6.640	Tb927.6.640	1344	Tb927.6.650	1969
Tb927_09_v5.1	577292	577560	269	-	KS17gene_6912a	1	29	290	CRG_SL_12305	10	410	253	c("CRG_PA_76164", "CRG_PA_76163", "CRG_PA_76157", "CRG_PA_76161", "CRG_PA_76160", "CRG_PA_76158", "CRG_PA_76159", "CRG_PA_76156", "CRG_PA_76155", "CRG_PA_76162")	FALSE	major		0			0		577560	29	577379, 577368, 577302, 577320, 577319, 577304, 577317, 577292, 577291, 577198	12, 22, 15, 26, 10, 46, 8, 253, 12, 6	Tb927.9.2600	Tb927.9.2600	178	Tb927.9.2620	939
Tb927_07_v5.1	321302	321482	181	+	KS17gene_1345a	1	89	623	CRG_SL_2514	7	397	148	c("CRG_PA_14969", "CRG_PA_14968", "CRG_PA_14967", "CRG_PA_14966", "CRG_PA_14970", "CRG_PA_14971", "CRG_PA_14972")	FALSE	major		0			0		321302	89	321498, 321486, 321482, 321481, 321499, 321502, 321505	5, 7, 148, 21, 75, 136, 5		Tb927.7.1240	141	Tb927.7.1230	429
Tb927_09_v5.1	577832	578084	253	-	KS17gene_6911a	1	102	1122	CRG_SL_12306	11	124	46	c("CRG_PA_76167", "CRG_PA_76175", "CRG_PA_76176", "CRG_PA_76177", "CRG_PA_76170", "CRG_PA_76171", "CRG_PA_76172", "CRG_PA_76173", "CRG_PA_76169", "CRG_PA_76168", "CRG_PA_76174")	FALSE	major		0			0		578084	102	577814, 577719, 577726, 577732, 577824, 577826, 577831, 577832, 577819, 577818, 577713	8, 7, 5, 10, 5, 11, 6, 46, 5, 8, 13	Tb927.9.2600	Tb927.9.2600	718	Tb927.9.2620	415
Tb927_03_v5.1	234877	235069	193	+	KS17gene_385a	2	149	318	c("CRG_SL_766", "CRG_SL_765")	2	28	8	c("CRG_PA_4082", "CRG_PA_4083")	FALSE	major		0			0		234887, 234877	10, 149	235058, 235069	6, 8	Tb927.3.950	Tb927.3.950	65	Tb927.3.945	1442
Tb927_04_v5.1	359360	359462	103	-	KS17gene_5231a	1	8	40	CRG_SL_9330	5	81	46	c("CRG_PA_58145", "CRG_PA_58144", "CRG_PA_58147", "CRG_PA_58157", "CRG_PA_58143")	FALSE	major		0			0		359462	8	359352, 359345, 359360, 359411, 359255	8, 9, 46, 10, 8	Tb927.4.1390	Tb927.4.1380	139	Tb927.4.1390	951
Tb927_08_v5.1	475018	475672	655	+	KS17gene_1633a	1	5	45	CRG_SL_3078	9	924	785	c("CRG_PA_18408", "CRG_PA_18409", "CRG_PA_18412", "CRG_PA_18411", "CRG_PA_18410", "CRG_PA_18404", "CRG_PA_18405", "CRG_PA_18406", "CRG_PA_18407")	FALSE	major		0			0		475018	5	475672, 475673, 475684, 475678, 475675, 475660, 475661, 475665, 475671	785, 5, 6, 12, 25, 9, 51, 26, 5		Tb927.8.1470	272	Tb927.8.1460	1292
Tb927_01_v5.1	200870	202486	1617	-	KS17gene_4412a	1	30	120	CRG_SL_8068	4	130	93	c("CRG_PA_50648", "CRG_PA_50649", "CRG_PA_50646", "CRG_PA_50647")	FALSE	major		0			0		202486	30	200883, 200906, 198696, 200870	16, 6, 15, 93		Tb927.1.450	26780	Tb927.1.530	709
Tb927_08_v5.1	505960	507683	1724	+	KS17gene_1642a	1	7	168	CRG_SL_3096	24	1461	595	c("CRG_PA_18536", "CRG_PA_18516", "CRG_PA_18517", "CRG_PA_18514", "CRG_PA_18515", "CRG_PA_18513", "CRG_PA_18530", "CRG_PA_18531", "CRG_PA_18532", "CRG_PA_18533", "CRG_PA_18534", "CRG_PA_18535", "CRG_PA_18518", "CRG_PA_18519", "CRG_PA_18529", "CRG_PA_18528", "CRG_PA_18523", "CRG_PA_18522", "CRG_PA_18521", "CRG_PA_18520", "CRG_PA_18527", "CRG_PA_18526", "CRG_PA_18525", "CRG_PA_18524")	FALSE	major		0			0		505960	7	507763, 507673, 507681, 507735, 507694, 507691, 507731, 507741, 507745, 507750, 507752, 507760, 507683, 507685, 507729, 507721, 507693, 507689, 507687, 507686, 507702, 507711, 507705, 507701	9, 21, 65, 7, 7, 5, 19, 45, 7, 50, 7, 191, 595, 5, 13, 18, 128, 8, 91, 23, 6, 17, 11, 113		Tb927.8.1560	573	Tb927.8.1550	407
Tb927_03_v5.1	252858	253009	152	+	KS17gene_392a	1	13	91	CRG_SL_779	7	112	35	c("CRG_PA_4185", "CRG_PA_4189", "CRG_PA_4188", "CRG_PA_4192", "CRG_PA_4193", "CRG_PA_4191", "CRG_PA_4194")	FALSE	major		0			0		252858	13	252994, 253009, 253007, 253014, 253020, 253013, 253028	5, 35, 28, 8, 18, 7, 11		Tb927.3.1030	208	Tb927.3.1020	365
Tb927_09_v5.1	587083	587353	271	-	KS17gene_6908a	1	105	735	CRG_SL_12309	7	140	58	c("CRG_PA_76208", "CRG_PA_76202", "CRG_PA_76203", "CRG_PA_76206", "CRG_PA_76207", "CRG_PA_76204", "CRG_PA_76205")	FALSE	major		0			0		587353	105	587103, 587083, 587118, 587095, 587098, 587089, 587090	5, 58, 9, 36, 8, 11, 13	Tb927.9.2630	Tb927.9.2630	132	Tb927.9.2650	1115
Tb927_05_v5.1	339105	339663	559	+	KS17gene_784a	1	36	684	CRG_SL_1542	19	1193	398	c("CRG_PA_8611", "CRG_PA_8610", "CRG_PA_8613", "CRG_PA_8612", "CRG_PA_8615", "CRG_PA_8614", "CRG_PA_8617", "CRG_PA_8616", "CRG_PA_8619", "CRG_PA_8618", "CRG_PA_8601", "CRG_PA_8604", "CRG_PA_8608", "CRG_PA_8609", "CRG_PA_8605", "CRG_PA_8602", "CRG_PA_8607", "CRG_PA_8606", "CRG_PA_8603")	FALSE	major		0			0		339105	36	339662, 339661, 339666, 339663, 339682, 339676, 339689, 339684, 339843, 339695, 339714, 339718, 339657, 339659, 339719, 339715, 339725, 339720, 339716	14, 6, 6, 398, 37, 5, 16, 77, 10, 20, 152, 6, 6, 27, 283, 5, 99, 11, 15	Tb927.5.820, Tb927.5.810	Tb927.5.820	405	Tb927.5.810	2901
Tb927_10_v5.1	703580	703982	403	+	KS17gene_2741a	4	281	6138	c("CRG_SL_5032", "CRG_SL_5033", "CRG_SL_5034", "CRG_SL_5035")	18	3220	316	c("CRG_PA_31346", "CRG_PA_31347", "CRG_PA_31344", "CRG_PA_31345", "CRG_PA_31342", "CRG_PA_31343", "CRG_PA_31340", "CRG_PA_31341", "CRG_PA_31355", "CRG_PA_31356", "CRG_PA_31353", "CRG_PA_31348", "CRG_PA_31349", "CRG_PA_31352", "CRG_PA_31350", "CRG_PA_31351", "CRG_PA_31339", "CRG_PA_31354")	FALSE	major		0			0		703580, 703591, 703600, 703605	281, 41, 12, 7	703945, 703958, 703916, 703801, 703961, 703780, 703893, 703894, 703987, 703993, 703983, 703908, 703963, 703982, 703973, 703980, 703891, 703985	5, 91, 5, 11, 137, 7, 13, 20, 27, 36, 11, 43, 8, 316, 6, 11, 30, 28	Tb927.10.2750	Tb927.10.2750	221	Tb927.10.2730	1498
Tb927_11_v5.1	843217	843306	90	-	KS17gene_8411a	1	8	8	CRG_SL_14608	1	13	13	CRG_PA_90872	FALSE	major		0			0		843306	8	843217	13	Tb927.11.2870, Tb927.11.2880	Tb927.11.2870	155	Tb927.11.2880	818
Tb927_05_v5.1	350530	350985	456	+	KS17gene_789a	1	34	170	CRG_SL_1549	5	406	312	c("CRG_PA_8648", "CRG_PA_8649", "CRG_PA_8646", "CRG_PA_8647", "CRG_PA_8645")	FALSE	major		0			0		350530	34	350996, 351002, 351019, 351026, 350985	9, 8, 41, 36, 312	Tb927.5.850	Tb927.5.860	348	Tb927.5.850	994
Tb927_04_v5.1	396490	396733	244	-	KS17gene_5217a	1	5	70	CRG_SL_9352	14	536	229	c("CRG_PA_58303", "CRG_PA_58302", "CRG_PA_58301", "CRG_PA_58300", "CRG_PA_58299", "CRG_PA_58306", "CRG_PA_58305", "CRG_PA_58304", "CRG_PA_58295", "CRG_PA_58294", "CRG_PA_58297", "CRG_PA_58296", "CRG_PA_58293", "CRG_PA_58298")	FALSE	major		0			0		396733	5	396500, 396490, 396489, 396485, 396475, 396527, 396523, 396521, 396455, 396452, 396469, 396466, 396340, 396472	14, 229, 9, 42, 16, 12, 62, 5, 12, 5, 55, 43, 15, 17	Tb927.4.1540	Tb927.4.1530	182	Tb927.4.1540	2003
Tb927_10_v5.1	755782	756226	445	+	KS17gene_2755a	1	10	110	CRG_SL_5058	11	403	116	c("CRG_PA_31588", "CRG_PA_31587", "CRG_PA_31586", "CRG_PA_31589", "CRG_PA_31585", "CRG_PA_31595", "CRG_PA_31594", "CRG_PA_31593", "CRG_PA_31592", "CRG_PA_31591", "CRG_PA_31590")	FALSE	major		0			0		755782	10	756236, 756227, 756226, 756150, 756225, 756212, 756210, 756207, 756202, 756197, 756192	67, 5, 116, 9, 5, 17, 37, 13, 16, 6, 112		Tb927.10.2920	292	Tb927.10.2910	652
Tb927_07_v5.1	324847	325074	228	+	KS17gene_1347a	1	19	57	CRG_SL_2518	3	27	12	c("CRG_PA_14974", "CRG_PA_14975", "CRG_PA_14976")	FALSE	major		0			0		324847	19	325071, 325074, 325082	6, 12, 9	Tb927.7.1240	Tb927.7.1250	344	Tb927.7.1240	913
Tb927_09_v5.1	592183	592379	197	-	KS17gene_6905a	1	9	54	CRG_SL_12314	6	159	73	c("CRG_PA_76239", "CRG_PA_76237", "CRG_PA_76236", "CRG_PA_76234", "CRG_PA_76242", "CRG_PA_76241")	FALSE	major		0			0		592379	9	592211, 592184, 592183, 592174, 592220, 592218	36, 5, 73, 13, 27, 5		Tb927.9.2670	244	Tb927.9.2700	820
Tb927_09_v5.1	652108	653150	1043	-	KS17gene_6900a	1	102	510	CRG_SL_12321	5	317	167	c("CRG_PA_76288", "CRG_PA_76289", "CRG_PA_76291", "CRG_PA_76287", "CRG_PA_76290")	FALSE	major		0			0		653150	102	652132, 652072, 652082, 652108, 652081	80, 19, 5, 167, 46	Tb927.9.2891	Tb927.9.2891	208	Tb927.9.2900	754
Tb927_04_v5.1	400518	401044	527	-	KS17gene_5215a	4	315	1496	c("CRG_SL_9357", "CRG_SL_9356", "CRG_SL_9355", "CRG_SL_9354")	4	416	69	c("CRG_PA_58310", "CRG_PA_58311", "CRG_PA_58309", "CRG_PA_58308")	FALSE	major		0			0		401044, 401042, 401028, 400829	315, 17, 23, 19	400548, 400544, 400519, 400518	10, 20, 5, 69	Tb927.4.1540	Tb927.4.1540	254	Tb927.4.1550	1101
Tb927_10_v5.1	764712	765235	524	+	KS17gene_2757a	1	5	105	CRG_SL_5064	21	1366	385	c("CRG_PA_31625", "CRG_PA_31624", "CRG_PA_31627", "CRG_PA_31626", "CRG_PA_31618", "CRG_PA_31619", "CRG_PA_31623", "CRG_PA_31622", "CRG_PA_31614", "CRG_PA_31615", "CRG_PA_31616", "CRG_PA_31617", "CRG_PA_31610", "CRG_PA_31611", "CRG_PA_31612", "CRG_PA_31613", "CRG_PA_31628", "CRG_PA_31609", "CRG_PA_31621", "CRG_PA_31608", "CRG_PA_31620")	FALSE	major		0			0		764712	5	765389, 765260, 765265, 765264, 765240, 765242, 765256, 765247, 765230, 765235, 765236, 765239, 765210, 765350, 765223, 765228, 765409, 765320, 765374, 765316, 765243	5, 51, 233, 5, 20, 243, 153, 54, 64, 385, 5, 10, 32, 5, 5, 16, 38, 6, 18, 9, 9	Tb927.10.2930	Tb927.10.2940	340	Tb927.10.2930	1375
FM162567	17477	18991	1515	+	KS17gene_15a	3	380	7695	c("CRG_SL_24", "CRG_SL_25", "CRG_SL_26")	19	1602	189	c("CRG_PA_73", "CRG_PA_65", "CRG_PA_66", "CRG_PA_67", "CRG_PA_59", "CRG_PA_58", "CRG_PA_62", "CRG_PA_72", "CRG_PA_55", "CRG_PA_57", "CRG_PA_63", "CRG_PA_68", "CRG_PA_69", "CRG_PA_61", "CRG_PA_70", "CRG_PA_71", "CRG_PA_64", "CRG_PA_60", "CRG_PA_56")	FALSE	major		0			0		17442, 17477, 17481	9, 380, 16	18376, 18324, 18337, 18341, 18486, 18994, 19020, 18374, 18984, 18991, 18509, 18345, 18347, 19018, 18355, 18372, 18993, 18492, 18987	5, 32, 70, 22, 7, 7, 24, 8, 69, 189, 9, 18, 21, 13, 15, 8, 5, 7, 5
Tb927_07_v5.1	334172	334390	219	+	KS17gene_1351a	1	5	50	CRG_SL_2527	10	1285	1017	c("CRG_PA_15014", "CRG_PA_15010", "CRG_PA_15011", "CRG_PA_15012", "CRG_PA_15013", "CRG_PA_15007", "CRG_PA_15006", "CRG_PA_15019", "CRG_PA_15009", "CRG_PA_15008")	FALSE	major		0			0		334172	5	334390, 334382, 334385, 334388, 334389, 334368, 334362, 334377, 334375, 334370	1017, 43, 40, 14, 15, 7, 10, 40, 19, 80	Tb927.7.1290	Tb927.7.1300	345	Tb927.7.1290	225
Tb927_11_v5.1	843441	843657	217	-	KS17gene_8410a	1	65	260	CRG_SL_14610	4	43	19	c("CRG_PA_90871", "CRG_PA_90870", "CRG_PA_90868", "CRG_PA_90869")	FALSE	major		0			0		843657	65	843523, 843458, 843441, 843366	12, 6, 19, 6	Tb927.11.2870, Tb927.11.2880	Tb927.11.2870	379	Tb927.11.2880	467
Tb927_07_v5.1	334513	334699	187	+	KS17gene_1352a	6	1956	2102	c("CRG_SL_2532", "CRG_SL_2533", "CRG_SL_2530", "CRG_SL_2531", "CRG_SL_2529", "CRG_SL_2528")	1	30	5	CRG_PA_15020	FALSE	major		0			0		334516, 334536, 334513, 334515, 334500, 334492	7, 68, 1956, 6, 15, 50	334699	5	Tb927.7.1300	Tb927.7.1300	36	Tb927.7.1290	566
Tb927_09_v5.1	661992	662404	413	-	KS17gene_6899a	2	80	86	c("CRG_SL_12323", "CRG_SL_12322")	1	10	5	CRG_PA_76302	FALSE	major		0			0		662404, 662398	80, 6	661992	5	Tb927.9.2900	Tb927.9.2900	191	Tb927.9.2910	280
Tb927_05_v5.1	352702	353368	667	+	KS17gene_791a	1	8	224	CRG_SL_1551	28	2300	605	c("CRG_PA_8653", "CRG_PA_8652", "CRG_PA_8673", "CRG_PA_8672", "CRG_PA_8657", "CRG_PA_8670", "CRG_PA_8651", "CRG_PA_8676", "CRG_PA_8675", "CRG_PA_8674", "CRG_PA_8678", "CRG_PA_8659", "CRG_PA_8658", "CRG_PA_8660", "CRG_PA_8661", "CRG_PA_8662", "CRG_PA_8663", "CRG_PA_8664", "CRG_PA_8665", "CRG_PA_8666", "CRG_PA_8667", "CRG_PA_8668", "CRG_PA_8669", "CRG_PA_8655", "CRG_PA_8654", "CRG_PA_8671", "CRG_PA_8656", "CRG_PA_8677")	FALSE	major		0			0		352702	8	353412, 352916, 353372, 353371, 353328, 353368, 352906, 353385, 353382, 353375, 353407, 353336, 353335, 353337, 353341, 353344, 353346, 353347, 353358, 353359, 353363, 353365, 353367, 353379, 353286, 353369, 353322, 353390	5, 6, 572, 6, 8, 605, 6, 39, 9, 15, 74, 5, 5, 388, 13, 12, 81, 6, 91, 5, 5, 157, 5, 16, 9, 22, 11, 124	Tb927.5.860	Tb927.5.890	810	Tb927.5.860	588
Tb927_11_v5.1	847330	847826	497	-	KS17gene_8408a	1	6	84	CRG_SL_14612	14	662	276	c("CRG_PA_90888", "CRG_PA_90889", "CRG_PA_90877", "CRG_PA_90879", "CRG_PA_90878", "CRG_PA_90886", "CRG_PA_90887", "CRG_PA_90880", "CRG_PA_90881", "CRG_PA_90882", "CRG_PA_90890", "CRG_PA_90884", "CRG_PA_90885", "CRG_PA_90883")	FALSE	major		0			0		847826	6	847341, 847344, 847198, 847372, 847362, 847332, 847339, 847301, 847309, 847313, 847353, 847329, 847330, 847326	5, 91, 11, 55, 15, 21, 117, 11, 11, 23, 12, 9, 276, 5		Tb927.11.2880	616	Tb927.11.2890	619
Tb927_06_v5.1	271812	272487	676	-	KS17gene_5808a	2	41	94	c("CRG_SL_10221", "CRG_SL_10222")	2	28	8	c("CRG_PA_63425", "CRG_PA_63426")	FALSE	major		0			0		272487, 272492	41, 6	271812, 271808	8, 6	Tb927.6.650, Tb927.6.640	Tb927.6.640	2111	Tb927.6.650	1168
Tb927_09_v5.1	683975	685364	1390	-	KS17gene_6888a	3	22	460	c("CRG_SL_12340", "CRG_SL_12338", "CRG_SL_12339")	10	606	113	c("CRG_PA_76450", "CRG_PA_76440", "CRG_PA_76441", "CRG_PA_76442", "CRG_PA_76443", "CRG_PA_76444", "CRG_PA_76445", "CRG_PA_76446", "CRG_PA_76447", "CRG_PA_76448")	FALSE	major		0			0		685364, 685296, 685326	22, 10, 14	683754, 683797, 683949, 683822, 683823, 683962, 683715, 683973, 683975, 683977	7, 9, 5, 24, 8, 13, 5, 5, 113, 13		Tb927.9.3130	368	Tb927.9.3170	319
Tb927_01_v5.1	208036	208483	448	-	KS17gene_4408a	2	30	400	c("CRG_SL_8073", "CRG_SL_8072")	10	358	79	c("CRG_PA_50674", "CRG_PA_50666", "CRG_PA_50675", "CRG_PA_50667", "CRG_PA_50673", "CRG_PA_50672", "CRG_PA_50671", "CRG_PA_50670", "CRG_PA_50668", "CRG_PA_50669")	FALSE	major		0			0		208483, 208479	30, 10	207985, 207897, 207998, 208033, 208058, 208054, 208047, 208044, 208036, 208039	6, 7, 13, 10, 6, 11, 26, 5, 79, 16	Tb927.1.540	Tb927.1.540	228	Tb927.1.560	219
Tb927_10_v5.1	775525	775722	198	+	KS17gene_2761a	2	388	425	c("CRG_SL_5074", "CRG_SL_5073")	1	18	9	CRG_PA_31658	FALSE	major		0			0		775532, 775525	37, 388	775722	9	Tb927.10.2970	Tb927.10.2970	401	Tb927.10.2960	359
Tb927_07_v5.1	336089	336343	255	+	KS17gene_1353a	1	9	162	CRG_SL_2535	18	4228	3316	c("CRG_PA_15029", "CRG_PA_15028", "CRG_PA_15038", "CRG_PA_15039", "CRG_PA_15036", "CRG_PA_15032", "CRG_PA_15034", "CRG_PA_15035", "CRG_PA_15025", "CRG_PA_15024", "CRG_PA_15027", "CRG_PA_15026", "CRG_PA_15033", "CRG_PA_15030", "CRG_PA_15037", "CRG_PA_15031", "CRG_PA_15023", "CRG_PA_15040")	FALSE	major		0			0		336089	9	336343, 336342, 336366, 336370, 336363, 336355, 336358, 336360, 336339, 336314, 336341, 336340, 336356, 336345, 336365, 336346, 336388, 336375	3316, 38, 57, 24, 21, 21, 16, 7, 5, 80, 11, 17, 554, 6, 9, 7, 6, 33	Tb927.7.1300	Tb927.7.1310	379	Tb927.7.1300	219
Tb927_05_v5.1	374259	377788	3530	+	KS17gene_796a	2	16	230	c("CRG_SL_1562", "CRG_SL_1563")	10	550	73	c("CRG_PA_8736", "CRG_PA_8737", "CRG_PA_8734", "CRG_PA_8735", "CRG_PA_8732", "CRG_PA_8733", "CRG_PA_8730", "CRG_PA_8731", "CRG_PA_8738", "CRG_PA_8739")	FALSE	major		0			0		374259, 374294	16, 7	377747, 377786, 377858, 377768, 375486, 377792, 375440, 375482, 377788, 377847	46, 10, 7, 44, 12, 29, 31, 6, 73, 17		Tb927.5.950	255	Tb927.5.940	393
Tb927_10_v5.1	828595	829029	435	+	KS17gene_2776a	1	104	728	CRG_SL_5102	7	241	168	c("CRG_PA_31874", "CRG_PA_31875", "CRG_PA_31876", "CRG_PA_31877", "CRG_PA_31880", "CRG_PA_31878", "CRG_PA_31879")	FALSE	major		0			0		828595	104	828812, 828930, 828996, 829029, 829021, 829016, 828984	6, 11, 9, 168, 5, 34, 8	Tb927.10.3180	Tb927.10.3200	423	Tb927.10.3180	675
Tb927_10_v5.1	830553	831281	729	+	KS17gene_2778a	3	141	1905	c("CRG_SL_5108", "CRG_SL_5106", "CRG_SL_5107")	13	1622	457	c("CRG_PA_31889", "CRG_PA_31888", "CRG_PA_31887", "CRG_PA_31898", "CRG_PA_31899", "CRG_PA_31896", "CRG_PA_31897", "CRG_PA_31894", "CRG_PA_31895", "CRG_PA_31892", "CRG_PA_31893", "CRG_PA_31890", "CRG_PA_31891")	FALSE	major		0			0		831234, 830553, 830561	7, 141, 5	831253, 831250, 831244, 831421, 831316, 831281, 831283, 831272, 831279, 831263, 831269, 831256, 831259	45, 9, 16, 6, 66, 457, 9, 5, 28, 50, 69, 43, 5	Tb927.10.3200	Tb927.10.3210	223	Tb927.10.3200	356
Tb927_03_v5.1	255259	259644	4386	+	KS17gene_394a	1	21	210	CRG_SL_785	10	225	50	c("CRG_PA_4217", "CRG_PA_4219", "CRG_PA_4225", "CRG_PA_4226", "CRG_PA_4220", "CRG_PA_4221", "CRG_PA_4222", "CRG_PA_4223", "CRG_PA_4224", "CRG_PA_4218")	FALSE	major		0			0		255259	21	256931, 259628, 259708, 259710, 259633, 259638, 259644, 259703, 259834, 259718	5, 7, 47, 39, 7, 16, 50, 29, 5, 20		Tb927.3.1060	210	Tb927.3.1030	967
Tb927_10_v5.1	838980	839189	210	+	KS17gene_2781a	1	9	9	CRG_SL_5112	1	31	31	CRG_PA_31965	FALSE	major		0			0		838980	9	839189	31	Tb927.10.3230	Tb927.10.3250	787	Tb927.10.3230	209
Tb927_08_v5.1	513118	513294	177	+	KS17gene_1645a	1	110	770	CRG_SL_3101	7	55	14	c("CRG_PA_18552", "CRG_PA_18553", "CRG_PA_18556", "CRG_PA_18557", "CRG_PA_18554", "CRG_PA_18555", "CRG_PA_18558")	FALSE	major		0			0		513118	110	513292, 513294, 513297, 513299, 513295, 513296, 513361	5, 14, 5, 5, 8, 9, 9		Tb927.8.1580	742	Tb927.8.1570	1133
Tb927_07_v5.1	341003	341171	169	+	KS17gene_1354a	1	5	25	CRG_SL_2538	5	82	27	c("CRG_PA_15046", "CRG_PA_15045", "CRG_PA_15044", "CRG_PA_15043", "CRG_PA_15042")	FALSE	major		0			0		341003	5	341150, 341194, 341171, 341167, 341162	12, 9, 27, 23, 11	Tb927.7.1310	Tb927.7.1320	279	Tb927.7.1310	236
Tb927_11_v5.1	887454	887808	355	-	KS17gene_8384a	2	18	275	c("CRG_SL_14657", "CRG_SL_14656")	11	1428	420	c("CRG_PA_91216", "CRG_PA_91215", "CRG_PA_91217", "CRG_PA_91218", "CRG_PA_91219", "CRG_PA_91225", "CRG_PA_91224", "CRG_PA_91223", "CRG_PA_91222", "CRG_PA_91221", "CRG_PA_91220")	FALSE	major		0			0		887810, 887808	7, 18	887449, 887441, 887452, 887454, 887455, 887524, 887502, 887497, 887492, 887475, 887464	7, 193, 13, 420, 19, 11, 9, 14, 11, 5, 12		Tb927.11.3110	160	Tb927.11.3120	291
Tb927_09_v5.1	686417	686944	528	-	KS17gene_6886a	1	10	100	CRG_SL_12342	10	423	156	c("CRG_PA_76484", "CRG_PA_76479", "CRG_PA_76480", "CRG_PA_76481", "CRG_PA_76482", "CRG_PA_76483", "CRG_PA_76475", "CRG_PA_76477", "CRG_PA_76476", "CRG_PA_76478")	FALSE	major		0			0		686944	10	686432, 686418, 686454, 686456, 686459, 686494, 686313, 686440, 686434, 686417	49, 8, 7, 140, 20, 6, 8, 16, 13, 156		Tb927.9.3170	142	Tb927.9.4850	191910
Tb927_10_v5.1	839160	839579	420	+	KS17gene_2782a	4	85	1620	c("CRG_SL_5115", "CRG_SL_5114", "CRG_SL_5116", "CRG_SL_5113")	9	3492	629	c("CRG_PA_31974", "CRG_PA_31971", "CRG_PA_31970", "CRG_PA_31973", "CRG_PA_31972", "CRG_PA_31966", "CRG_PA_31967", "CRG_PA_31968", "CRG_PA_31969")	FALSE	major		0			0		839160, 839152, 839178, 839149	85, 39, 11, 45	839597, 839582, 839579, 839592, 839586, 839568, 839571, 839576, 839578	82, 16, 629, 71, 15, 7, 15, 23, 15	Tb927.10.3230	Tb927.10.3250	397	Tb927.10.3230	389
Tb927_05_v5.1	399646	399869	224	+	KS17gene_807a	1	10	10	CRG_SL_1581	1	5	5	CRG_PA_8869	FALSE	major		0			0		399646	10	399869	5	Tb927.5.1050	Tb927.5.1060	574	Tb927.5.1050	1518
Tb927_11_v5.1	913169	913768	600	-	KS17gene_8372a	1	7	14	CRG_SL_14680	2	11	6	c("CRG_PA_91340", "CRG_PA_91341")	FALSE	major		0			0		913768	7	913187, 913169	5, 6		Tb927.11.3200	4062	Tb927.11.3220	1229
Tb927_02_v5.1	144958	145175	218	-	KS17gene_4607a	1	6	18	CRG_SL_8206	3	147	120	c("CRG_PA_51398", "CRG_PA_51397", "CRG_PA_51396")	FALSE	major		0			0		145175	6	144958, 144946, 144938	120, 17, 10		Tb927.2.830	184	Tb927.2.1050	29720
Tb927_02_v5.1	145265	147344	2080	-	KS17gene_4606a	1	11	11	CRG_SL_8207	1	8	8	CRG_PA_51399	FALSE	major		0			0		147344	11	145265	8		Tb927.2.830	491	Tb927.2.1050	27551
Tb927_11_v5.1	916274	916956	683	-	KS17gene_8370a	1	18	126	CRG_SL_14682	7	174	110	c("CRG_PA_91353", "CRG_PA_91357", "CRG_PA_91356", "CRG_PA_91355", "CRG_PA_91354", "CRG_PA_91359", "CRG_PA_91358")	FALSE	major		0			0		916956	18	916160, 916308, 916274, 916267, 916292, 916602, 916252	9, 11, 110, 17, 11, 7, 9		Tb927.11.3220	157	Tb927.11.4130	290535
Tb927_02_v5.1	147453	147827	375	-	KS17gene_4605a	3	136	316	c("CRG_SL_8210", "CRG_SL_8208", "CRG_SL_8209")	2	45	8	c("CRG_PA_51401", "CRG_PA_51400")	FALSE	major		0			0		147831, 147827, 147830	11, 136, 11	147453, 147476	8, 7		Tb927.2.830	2679	Tb927.2.1050	27068
Tb927_09_v5.1	694725	695082	358	+	KS17gene_2180a	1	155	620	CRG_SL_4055	4	85	44	c("CRG_PA_24616", "CRG_PA_24617", "CRG_PA_24614", "CRG_PA_24615")	FALSE	major		0			0		694725	155	695101, 695103, 695072, 695082	20, 14, 7, 44		Tb927.9.3290	1224	Tb927.9.3280	241
Tb927_09_v5.1	695192	696034	843	+	KS17gene_2181a	1	6	60	CRG_SL_4056	10	449	129	c("CRG_PA_24627", "CRG_PA_24625", "CRG_PA_24624", "CRG_PA_24623", "CRG_PA_24622", "CRG_PA_24621", "CRG_PA_24620", "CRG_PA_24618", "CRG_PA_24619", "CRG_PA_24628")	FALSE	major		0			0		695192	6	696034, 696029, 696024, 696021, 696148, 696012, 696135, 695958, 696126, 696146	129, 24, 30, 29, 87, 35, 37, 66, 5, 7		Tb927.9.3290	272	Tb927.9.3280	708
Tb927_06_v5.1	272605	272722	118	-	KS17gene_5807a	1	5	5	CRG_SL_10223	1	7	7	CRG_PA_63431	FALSE	major		0			0		272722	5	272605	7	Tb927.6.650	Tb927.6.640	2904	Tb927.6.650	933
Tb927_11_v5.1	917080	917804	725	-	KS17gene_8369a	1	12	36	CRG_SL_14683	3	49	28	c("CRG_PA_91362", "CRG_PA_91360", "CRG_PA_91361")	FALSE	major		0			0		917804	12	917082, 917093, 917080	8, 13, 28		Tb927.11.3220	963	Tb927.11.4130	289687
Tb927_02_v5.1	150289	151720	1432	+	KS17gene_236a	1	5	10	CRG_SL_490	2	22	17	c("CRG_PA_2510", "CRG_PA_2509")	FALSE	major		0			0		150289	5	151836, 151720	5, 17		Tb927.2.900	623	Tb927.2.720	16229
Tb927_09_v5.1	702598	703821	1224	+	KS17gene_2189a	1	73	1168	CRG_SL_4071	16	755	315	c("CRG_PA_24717", "CRG_PA_24731", "CRG_PA_24730", "CRG_PA_24732", "CRG_PA_24722", "CRG_PA_24723", "CRG_PA_24720", "CRG_PA_24721", "CRG_PA_24726", "CRG_PA_24727", "CRG_PA_24724", "CRG_PA_24725", "CRG_PA_24728", "CRG_PA_24729", "CRG_PA_24719", "CRG_PA_24718")	FALSE	major		0			0		702598	73	703905, 703847, 703825, 703852, 703796, 703803, 703783, 703913, 703819, 703821, 703807, 703815, 703822, 703824, 703782, 703779	19, 12, 10, 14, 22, 19, 7, 11, 14, 315, 11, 19, 10, 114, 153, 5	Tb927.9.3390, Tb927.9.3400	Tb927.9.3400	265	Tb927.9.3390	365
Tb927_02_v5.1	153162	153619	458	+	KS17gene_237a	2	237	1736	c("CRG_SL_494", "CRG_SL_493")	7	232	40	c("CRG_PA_2518", "CRG_PA_2519", "CRG_PA_2514", "CRG_PA_2516", "CRG_PA_2517", "CRG_PA_2511", "CRG_PA_2513")	FALSE	major		0			0		153178, 153162	11, 237	153619, 153723, 153580, 153616, 153714, 153603, 153611	40, 33, 8, 5, 9, 13, 8	Tb927.2.900	Tb927.2.910	114	Tb927.2.900	446
Tb927_01_v5.1	239682	240185	504	-	KS17gene_4393a	2	95	1288	c("CRG_SL_8100", "CRG_SL_8099")	8	294	56	c("CRG_PA_50929", "CRG_PA_50930", "CRG_PA_50931", "CRG_PA_50932", "CRG_PA_50933", "CRG_PA_50934", "CRG_PA_50935", "CRG_PA_50936")	FALSE	major		0			0		240185, 240159	95, 66	239753, 239662, 239666, 239673, 239682, 239683, 239716, 239871	8, 24, 29, 11, 56, 5, 6, 8		Tb927.1.730	138	Tb927.1.740	192
Tb927_11_v5.1	921295	922627	1333	+	KS17gene_3449a	4	50	870	c("CRG_SL_6345", "CRG_SL_6347", "CRG_SL_6346", "CRG_SL_6348")	10	996	73	c("CRG_PA_40157", "CRG_PA_40163", "CRG_PA_40155", "CRG_PA_40162", "CRG_PA_40156", "CRG_PA_40160", "CRG_PA_40161", "CRG_PA_40164", "CRG_PA_40159", "CRG_PA_40158")	FALSE	major		0			0		921294, 921313, 921295, 921425	6, 11, 50, 20	922625, 924553, 922624, 922587, 922627, 922608, 922519, 924538, 922605, 922600	8, 19, 17, 15, 73, 15, 7, 39, 48, 8		Tb927.11.3230	2074	Tb927.11.3210	10847
Tb927_10_v5.1	845512	846141	630	+	KS17gene_2784a	1	5	100	CRG_SL_5119	20	1067	372	c("CRG_PA_31980", "CRG_PA_31981", "CRG_PA_31982", "CRG_PA_31983", "CRG_PA_31979", "CRG_PA_31978", "CRG_PA_31995", "CRG_PA_31994", "CRG_PA_31988", "CRG_PA_31989", "CRG_PA_31977", "CRG_PA_31987", "CRG_PA_31991", "CRG_PA_31996", "CRG_PA_31986", "CRG_PA_31993", "CRG_PA_31990", "CRG_PA_31992", "CRG_PA_31984", "CRG_PA_31985")	FALSE	major		0			0		845512	5	846118, 846139, 846141, 846142, 846117, 846108, 846056, 846043, 846154, 846155, 846095, 846153, 846157, 846246, 846150, 846162, 846156, 846160, 846146, 846149	182, 26, 372, 13, 10, 109, 7, 7, 246, 9, 10, 10, 7, 11, 8, 5, 10, 8, 7, 10		Tb927.10.3270	149	Tb927.10.3260	1917
Tb927_11_v5.1	941904	942631	728	+	KS17gene_3453a	1	21	168	CRG_SL_6369	8	544	208	c("CRG_PA_40249", "CRG_PA_40248", "CRG_PA_40247", "CRG_PA_40246", "CRG_PA_40245", "CRG_PA_40244", "CRG_PA_40250", "CRG_PA_40251")	FALSE	major		0			0		941904	21	942641, 942640, 942638, 942632, 942631, 942627, 942653, 942765	24, 8, 169, 8, 208, 109, 7, 11	Tb927.11.3250, Tb927.11.3260	Tb927.11.3260	160	Tb927.11.3250	563
Tb927_04_v5.1	411638	411731	94	-	KS17gene_5208a	1	11	44	CRG_SL_9368	4	33	13	c("CRG_PA_58390", "CRG_PA_58391", "CRG_PA_58393", "CRG_PA_58386")	FALSE	major		0			0		411731	11	411631, 411635, 411638, 411438	6, 9, 13, 5	Tb927.4.1610	Tb927.4.1600	325	Tb927.4.1610	363
Tb927_11_v5.1	950808	951567	760	+	KS17gene_3456a	1	7	84	CRG_SL_6372	12	1026	374	c("CRG_PA_40280", "CRG_PA_40276", "CRG_PA_40278", "CRG_PA_40279", "CRG_PA_40272", "CRG_PA_40273", "CRG_PA_40270", "CRG_PA_40271", "CRG_PA_40269", "CRG_PA_40277", "CRG_PA_40274", "CRG_PA_40275")	FALSE	major		0			0		950808	7	951676, 951453, 951538, 951548, 951564, 951567, 951561, 951562, 951556, 951530, 951570, 951572	6, 6, 15, 170, 11, 374, 299, 9, 11, 94, 8, 23		Tb927.11.3280	336	Tb927.11.3270	657
Tb927_02_v5.1	166650	167595	946	+	KS17gene_240a	2	10	80	c("CRG_SL_500", "CRG_SL_501")	5	120	17	c("CRG_PA_2523", "CRG_PA_2522", "CRG_PA_2525", "CRG_PA_2524", "CRG_PA_2526")	FALSE	major		0			0		166644, 166650	6, 10	167593, 167558, 167572, 167595, 167582	15, 7, 13, 17, 8	Tb927.2.960, Tb927.2.980	Tb927.2.980	278	Tb927.2.960	207
Tb927_04_v5.1	423716	424257	542	-	KS17gene_5203a	2	107	113	c("CRG_SL_9377", "CRG_SL_9378")	1	12	6	CRG_PA_58453	FALSE	major		0			0		424244, 424257	6, 107	423716	6	Tb927.4.1650	Tb927.4.1650	135	Tb927.4.1660	1675
Tb927_11_v5.1	961311	961389	79	+	KS17gene_3458a	1	5	10	CRG_SL_6378	2	13	8	c("CRG_PA_40308", "CRG_PA_40310")	FALSE	major		0			0		961311	5	961389, 961404	8, 5		Tb927.11.3300	853	Tb927.11.3290	554
Tb927_11_v5.1	969090	969283	194	+	KS17gene_3460a	9	2379	8317	c("CRG_SL_6390", "CRG_SL_6383", "CRG_SL_6382", "CRG_SL_6385", "CRG_SL_6384", "CRG_SL_6387", "CRG_SL_6386", "CRG_SL_6389", "CRG_SL_6388")	11	2258	70	c("CRG_PA_40334", "CRG_PA_40328", "CRG_PA_40329", "CRG_PA_40337", "CRG_PA_40336", "CRG_PA_40335", "CRG_PA_40327", "CRG_PA_40333", "CRG_PA_40332", "CRG_PA_40331", "CRG_PA_40330")	FALSE	major		0			0		969101, 969022, 969018, 969090, 969030, 969093, 969092, 969096, 969094	6, 26, 9, 2379, 6, 83, 6, 59, 6	969271, 969226, 969227, 969284, 969283, 969277, 969222, 969269, 969267, 969266, 969291	46, 10, 64, 6, 70, 64, 66, 10, 11, 9, 53	Tb927.11.3310	Tb927.11.3310	62	Tb927.11.3300	4048
Tb927_05_v5.1	412975	414580	1606	+	KS17gene_810a	1	181	1810	CRG_SL_1585	10	592	379	c("CRG_PA_8916", "CRG_PA_8917", "CRG_PA_8914", "CRG_PA_8915", "CRG_PA_8912", "CRG_PA_8913", "CRG_PA_8911", "CRG_PA_8920", "CRG_PA_8918", "CRG_PA_8919")	FALSE	major		0			0		412975	181	414541, 414573, 414391, 414598, 413663, 413961, 413558, 414606, 414579, 414580	9, 5, 7, 17, 112, 5, 41, 5, 12, 379		Tb927.5.1100	903	Tb927.5.1090	862
Tb927_11_v5.1	985231	985921	691	+	KS17gene_3467a	2	5	100	c("CRG_SL_6402", "CRG_SL_6403")	10	644	147	c("CRG_PA_40418", "CRG_PA_40412", "CRG_PA_40413", "CRG_PA_40410", "CRG_PA_40411", "CRG_PA_40409", "CRG_PA_40416", "CRG_PA_40414", "CRG_PA_40415", "CRG_PA_40417")	FALSE	major		0			0		985231, 985658	5, 5	986067, 985914, 985919, 985900, 985912, 985861, 985927, 985921, 985923, 985929	14, 39, 9, 7, 10, 20, 11, 147, 5, 60		Tb927.11.3360	326	Tb927.11.3350	2061
Tb927_07_v5.1	365478	365779	302	+	KS17gene_1368a	1	91	273	CRG_SL_2562	3	79	54	c("CRG_PA_15223", "CRG_PA_15222", "CRG_PA_15224")	FALSE	major		0			0		365478	91	365770, 365760, 365779	15, 10, 54	Tb927.7.1420, Tb927.7.1430	Tb927.7.1430	233	Tb927.7.1420	933
Tb927_07_v5.1	398932	399245	314	+	KS17gene_1385a	2	92	1072	c("CRG_SL_2592", "CRG_SL_2593")	8	422	70	c("CRG_PA_15425", "CRG_PA_15424", "CRG_PA_15427", "CRG_PA_15426", "CRG_PA_15421", "CRG_PA_15420", "CRG_PA_15422", "CRG_PA_15419")	FALSE	major		0			0		398932, 398938	92, 42	399229, 399257, 399407, 399374, 399245, 399235, 399250, 399264	24, 6, 8, 15, 70, 17, 62, 9	Tb927.7.1590, Tb927.7.1580	Tb927.7.1590	593	Tb927.7.1580	311
Tb927_10_v5.1	909107	909774	668	+	KS17gene_2801a	1	177	1947	CRG_SL_5157	11	876	478	c("CRG_PA_32217", "CRG_PA_32215", "CRG_PA_32214", "CRG_PA_32208", "CRG_PA_32216", "CRG_PA_32209", "CRG_PA_32210", "CRG_PA_32213", "CRG_PA_32212", "CRG_PA_32211", "CRG_PA_32218")	FALSE	major		0			0		909107	177	909791, 909774, 909779, 909634, 909662, 909767, 909771, 909776, 909646, 909772, 909670	8, 478, 20, 10, 6, 74, 9, 13, 176, 40, 42	Tb927.10.3510	Tb927.10.3520	208	Tb927.10.3510	403
Tb927_07_v5.1	402639	402807	169	+	KS17gene_1387a	1	84	84	CRG_SL_2595	1	8	8	CRG_PA_15435	FALSE	major		0			0		402639	84	402807	8	Tb927.7.1600	Tb927.7.1600	188	Tb927.7.1590	1390
Tb927_11_v5.1	1021245	1021743	499	+	KS17gene_3477a	1	8	96	CRG_SL_6420	12	629	325	c("CRG_PA_40504", "CRG_PA_40505", "CRG_PA_40506", "CRG_PA_40507", "CRG_PA_40500", "CRG_PA_40501", "CRG_PA_40502", "CRG_PA_40503", "CRG_PA_40496", "CRG_PA_40497", "CRG_PA_40498", "CRG_PA_40499")	FALSE	major		0			0		1021245	8	1021717, 1021754, 1021881, 1021876, 1021742, 1021743, 1021745, 1021746, 1021580, 1021735, 1021736, 1021741	11, 30, 5, 5, 9, 325, 9, 11, 14, 7, 193, 10		Tb927.11.3450	142	Tb927.11.3440	3057
Tb927_10_v5.1	912015	912599	585	+	KS17gene_2803a	1	37	296	CRG_SL_5160	8	362	219	c("CRG_PA_32248", "CRG_PA_32246", "CRG_PA_32247", "CRG_PA_32244", "CRG_PA_32245", "CRG_PA_32242", "CRG_PA_32243", "CRG_PA_32241")	FALSE	major		0			0		912015	37	912722, 912612, 912494, 912592, 912599, 912575, 912583, 912566	6, 51, 13, 42, 219, 12, 9, 10	Tb927.10.3530	Tb927.10.3530	244	Tb927.10.3520	832
Tb927_02_v5.1	169450	173916	4467	-	KS17gene_4604a	2	208	856	c("CRG_SL_8211", "CRG_SL_8212")	4	92	18	c("CRG_PA_51407", "CRG_PA_51406", "CRG_PA_51405", "CRG_PA_51404")	FALSE	major		0			0		173916, 174491	208, 6	169436, 169497, 169495, 169450	6, 11, 11, 18		Tb927.2.830	24676	Tb927.2.1050	979
Tb927_11_v5.1	1038677	1038884	208	+	KS17gene_3484a	1	121	605	CRG_SL_6430	5	133	67	c("CRG_PA_40573", "CRG_PA_40575", "CRG_PA_40574", "CRG_PA_40577", "CRG_PA_40576")	FALSE	major		0			0		1038677	121	1038883, 1038888, 1038884, 1038915, 1038894	5, 7, 67, 22, 32		Tb927.11.3510	249	Tb927.11.3500	283
Tb927_11_v5.1	1043878	1044181	304	+	KS17gene_3487a	2	123	740	c("CRG_SL_6435", "CRG_SL_6434")	4	376	169	c("CRG_PA_40597", "CRG_PA_40600", "CRG_PA_40599", "CRG_PA_40598")	FALSE	major		0			0		1043897, 1043878	62, 123	1044193, 1044183, 1044181, 1044180	8, 6, 169, 5	Tb927.11.3520, Tb927.11.3530	Tb927.11.3530	85	Tb927.11.3520	465
Tb927_11_v5.1	1047963	1048454	492	+	KS17gene_3491a	2	18	64	c("CRG_SL_6440", "CRG_SL_6441")	2	28	8	c("CRG_PA_40632", "CRG_PA_40631")	FALSE	major		0			0		1047920, 1047963	14, 18	1048561, 1048454	6, 8	Tb927.11.3560	Tb927.11.3560	3694	Tb927.11.3550	186
Tb927_04_v5.1	424385	425249	865	-	KS17gene_5202a	1	5	85	CRG_SL_9379	17	770	214	c("CRG_PA_58454", "CRG_PA_58468", "CRG_PA_58469", "CRG_PA_58466", "CRG_PA_58470", "CRG_PA_58464", "CRG_PA_58465", "CRG_PA_58462", "CRG_PA_58463", "CRG_PA_58460", "CRG_PA_58461", "CRG_PA_58457", "CRG_PA_58456", "CRG_PA_58455", "CRG_PA_58467", "CRG_PA_58459", "CRG_PA_58458")	FALSE	major		0			0		425249	5	424201, 424405, 424410, 424403, 424728, 424396, 424402, 424392, 424395, 424385, 424390, 424376, 424375, 424454, 424404, 424381, 424380	18, 5, 5, 22, 5, 125, 110, 5, 31, 214, 57, 5, 16, 22, 9, 5, 116		Tb927.4.1650	804	Tb927.4.1660	683
Tb927_11_v5.1	1057069	1057183	115	+	KS17gene_3492a	2	16	145	c("CRG_SL_6442", "CRG_SL_6443")	13	500	219	c("CRG_PA_40649", "CRG_PA_40648", "CRG_PA_40643", "CRG_PA_40651", "CRG_PA_40652", "CRG_PA_40653", "CRG_PA_40647", "CRG_PA_40646", "CRG_PA_40645", "CRG_PA_40644", "CRG_PA_40650", "CRG_PA_40642", "CRG_PA_40641")	FALSE	major		0			0		1056192, 1057069	5, 16	1057190, 1057184, 1057164, 1057143, 1057147, 1057312, 1057183, 1057182, 1057179, 1057168, 1057205, 1057162, 1057153	29, 17, 7, 8, 11, 8, 219, 15, 6, 29, 38, 34, 9		Tb927.11.3570	215	Tb927.11.3560	4260
Tb927_09_v5.1	717150	717388	239	+	KS17gene_2197a	1	18	126	CRG_SL_4086	7	728	528	c("CRG_PA_24796", "CRG_PA_24795", "CRG_PA_24794", "CRG_PA_24793", "CRG_PA_24792", "CRG_PA_24791", "CRG_PA_24790")	FALSE	major		0			0		717150	18	717405, 717398, 717395, 717391, 717388, 717387, 717380	85, 60, 23, 9, 528, 18, 5	Tb927.9.3490	Tb927.9.3530	176	Tb927.9.3490	927
Tb927_11_v5.1	1073637	1074377	741	+	KS17gene_3497a	1	6	18	CRG_SL_6462	3	30	15	c("CRG_PA_40715", "CRG_PA_40717", "CRG_PA_40716")	FALSE	major		0			0		1073637	6	1074377, 1074757, 1074762	15, 9, 6	Tb927.11.3640	Tb927.11.3650	968	Tb927.11.3640	364
Tb927_07_v5.1	432084	432646	563	+	KS17gene_1401a	3	300	3696	c("CRG_SL_2628", "CRG_SL_2629", "CRG_SL_2627")	11	1110	135	c("CRG_PA_15618", "CRG_PA_15619", "CRG_PA_15612", "CRG_PA_15613", "CRG_PA_15617", "CRG_PA_15616", "CRG_PA_15622", "CRG_PA_15614", "CRG_PA_15615", "CRG_PA_15621", "CRG_PA_15620")	FALSE	major		0			0		432084, 432097, 432077	300, 31, 5	432682, 432691, 432646, 432653, 432673, 432663, 432627, 432658, 432661, 432701, 432698	8, 5, 135, 28, 10, 17, 5, 11, 24, 6, 121	Tb927.7.1760	Tb927.7.1760	228	Tb927.7.1750	284
Tb927_11_bin_v5.1	4304456	4306102	1647	-	KS17gene_7633a	2	37	54	c("CRG_SL_14287", "CRG_SL_14288")	1	94	47	CRG_PA_89021	FALSE	major		0			0		4306066, 4306102	17, 37	4304456	47		Tb11.v5.0822	9435	Tb11.v5.0827	13331
tryp_X-448g06.q1c	31452	34181	2730	-	KS17gene_8584a	3	580	3834	c("CRG_SL_15925", "CRG_SL_15926", "CRG_SL_15927")	6	882	128	c("CRG_PA_99483", "CRG_PA_99482", "CRG_PA_99481", "CRG_PA_99480", "CRG_PA_99485", "CRG_PA_99484")	FALSE	major		0			0		34174, 34178, 34181	5, 54, 580	31451, 31476, 31469, 31462, 31454, 31452	6, 27, 109, 10, 14, 128	Tb10.v4.0218	Tb10.v4.0218	113	Tb10.v4.0219	889
Tb927_11_v5.1	1098428	1098503	76	+	KS17gene_3506a	1	9	18	CRG_SL_6478	2	16	10	c("CRG_PA_40830", "CRG_PA_40826")	FALSE	major		0			0		1098428	9	1098503, 1098694	10, 6		Tb927.11.3730	356	Tb927.11.3720	3569
Tb927_07_v5.1	458114	458571	458	+	KS17gene_1412a	3	251	4074	c("CRG_SL_2647", "CRG_SL_2648", "CRG_SL_2649")	14	3705	970	c("CRG_PA_15740", "CRG_PA_15741", "CRG_PA_15742", "CRG_PA_15743", "CRG_PA_15744", "CRG_PA_15745", "CRG_PA_15746", "CRG_PA_15747", "CRG_PA_15748", "CRG_PA_15749", "CRG_PA_15739", "CRG_PA_15751", "CRG_PA_15752", "CRG_PA_15750")	FALSE	major		0			0		458114, 458120, 458141	251, 34, 6	458566, 458570, 458571, 458573, 458576, 458580, 458581, 458583, 458585, 458588, 458556, 458594, 458611, 458590	7, 13, 970, 27, 55, 28, 5, 27, 17, 22, 25, 20, 11, 8	Tb927.7.1910	Tb927.7.1920	182	Tb927.7.1910	299
Tb927_07_v5.1	460980	461535	556	+	KS17gene_1414a	1	22	154	CRG_SL_2652	7	247	112	c("CRG_PA_15768", "CRG_PA_15769", "CRG_PA_15766", "CRG_PA_15767", "CRG_PA_15764", "CRG_PA_15765", "CRG_PA_15763")	FALSE	major		0			0		460980	22	461529, 461535, 461639, 461522, 461510, 461479, 461475	5, 112, 5, 13, 32, 66, 14	Tb927.7.1920	Tb927.7.1930	126	Tb927.7.1920	594
Tb927_11_v5.1	1109244	1110098	855	+	KS17gene_3511a	1	5	90	CRG_SL_6488	18	463	232	c("CRG_PA_40881", "CRG_PA_40880", "CRG_PA_40883", "CRG_PA_40882", "CRG_PA_40878", "CRG_PA_40879", "CRG_PA_40887", "CRG_PA_40886", "CRG_PA_40874", "CRG_PA_40875", "CRG_PA_40876", "CRG_PA_40877", "CRG_PA_40873", "CRG_PA_40889", "CRG_PA_40888", "CRG_PA_40885", "CRG_PA_40890", "CRG_PA_40884")	FALSE	major		0			0		1109244	5	1110083, 1110078, 1110086, 1110084, 1110076, 1110077, 1110100, 1110098, 1110072, 1110073, 1110074, 1110075, 1110068, 1110105, 1110102, 1110097, 1110232, 1110091	7, 5, 8, 47, 5, 5, 12, 232, 14, 12, 27, 27, 6, 22, 6, 12, 9, 7	Tb927.11.3760	Tb927.11.3770	272	Tb927.11.3760	1357
Tb927_03_v5.1	263634	263750	117	+	KS17gene_396a	1	13	13	CRG_SL_788	1	5	5	CRG_PA_4232	FALSE	major		0			0		263634	13	263750	5		Tb927.3.1070	73	Tb927.3.1060	101
Tb927_04_v5.1	429034	429516	483	-	KS17gene_5200a	1	11	143	CRG_SL_9384	13	812	345	c("CRG_PA_58484", "CRG_PA_58485", "CRG_PA_58486", "CRG_PA_58494", "CRG_PA_58493", "CRG_PA_58492", "CRG_PA_58482", "CRG_PA_58483", "CRG_PA_58490", "CRG_PA_58488", "CRG_PA_58489", "CRG_PA_58487", "CRG_PA_58491")	FALSE	major		0			0		429516	11	429075, 429081, 429121, 429042, 429035, 429034, 429064, 429066, 429029, 429025, 429073, 429023, 429030	20, 18, 6, 11, 20, 345, 5, 212, 21, 108, 34, 7, 5		Tb927.4.1670	183	Tb927.4.1680	116
Tb927_07_v5.1	603356	603835	480	-	KS17gene_6132a	2	94	297	c("CRG_SL_10922", "CRG_SL_10921")	3	80	22	c("CRG_PA_67679", "CRG_PA_67680", "CRG_PA_67681")	FALSE	major		0			0		603835, 603816	94, 5	603367, 603345, 603356	6, 12, 22	Tb927.7.2330	Tb927.7.2330	608	Tb927.7.2340	316
Tb927_07_v5.1	621986	622300	315	-	KS17gene_6124a	1	14	70	CRG_SL_10939	5	161	132	c("CRG_PA_67851", "CRG_PA_67850", "CRG_PA_67853", "CRG_PA_67852", "CRG_PA_67849")	FALSE	major		0			0		622300	14	621973, 621987, 621951, 621981, 621986	8, 8, 8, 5, 132		Tb927.7.2410	253	Tb927.7.2420	3937
Tb927_10_v5.1	934856	934992	137	+	KS17gene_2808a	2	16	27	c("CRG_SL_5169", "CRG_SL_5170")	1	16	8	CRG_PA_32291	FALSE	major		0			0		934829, 934856	11, 16	934992	8		Tb927.10.3610	90	Tb927.10.3600	1777
Tb927_11_bin_v5.1	4303222	4304071	850	-	KS17gene_7634a	2	69	1064	c("CRG_SL_14286", "CRG_SL_14285")	14	1456	212	c("CRG_PA_89019", "CRG_PA_89018", "CRG_PA_89015", "CRG_PA_89014", "CRG_PA_89017", "CRG_PA_89016", "CRG_PA_89011", "CRG_PA_89010", "CRG_PA_89013", "CRG_PA_89012", "CRG_PA_89020", "CRG_PA_89007", "CRG_PA_89008", "CRG_PA_89009")	FALSE	major		0			0		4304071, 4304043	69, 7	4303228, 4303225, 4303221, 4303219, 4303223, 4303222, 4303269, 4303258, 4303200, 4303192, 4303231, 4303235, 4303249, 4303257	23, 55, 177, 5, 13, 212, 6, 6, 40, 41, 23, 11, 39, 77		Tb11.v5.0822	8201	Tb11.v5.0827	15362
Tb927_11_v5.1	1111653	1112313	661	+	KS17gene_3513a	1	47	564	CRG_SL_6491	12	594	440	c("CRG_PA_40913", "CRG_PA_40912", "CRG_PA_40902", "CRG_PA_40910", "CRG_PA_40904", "CRG_PA_40905", "CRG_PA_40906", "CRG_PA_40907", "CRG_PA_40908", "CRG_PA_40909", "CRG_PA_40911", "CRG_PA_40903")	FALSE	major		0			0		1111653	47	1112314, 1112313, 1112115, 1112296, 1112478, 1112255, 1112259, 1112265, 1112274, 1112279, 1112310, 1112334	11, 440, 11, 6, 8, 31, 10, 12, 15, 10, 35, 5		Tb927.11.3780	166	Tb927.11.3770	493
Tb927_11_v5.1	1122971	1123153	183	+	KS17gene_3520a	1	8	8	CRG_SL_6503	1	9	9	CRG_PA_40980	FALSE	major		0			0		1122971	8	1123153	9		Tb927.11.3840	227	Tb927.11.3830	527
Tb927_03_v5.1	266890	267203	314	+	KS17gene_400a	1	8	152	CRG_SL_796	19	565	199	c("CRG_PA_4273", "CRG_PA_4276", "CRG_PA_4266", "CRG_PA_4270", "CRG_PA_4272", "CRG_PA_4271", "CRG_PA_4260", "CRG_PA_4261", "CRG_PA_4262", "CRG_PA_4263", "CRG_PA_4264", "CRG_PA_4265", "CRG_PA_4275", "CRG_PA_4267", "CRG_PA_4269", "CRG_PA_4277", "CRG_PA_4259", "CRG_PA_4258", "CRG_PA_4274")	FALSE	major		0			0		266890	8	267364, 267239, 267203, 267214, 267220, 267218, 267158, 267190, 267064, 267070, 267200, 267202, 267107, 267204, 267207, 267360, 267145, 267328, 267232	6, 15, 199, 140, 17, 8, 15, 9, 21, 9, 5, 6, 26, 7, 18, 18, 7, 20, 19	Tb927.3.1085	Tb927.3.1090	163	Tb927.3.1085	0
Tb927_02_v5.1	197300	197337	38	-	KS17gene_4602a	5	548	8032	c("CRG_SL_8224", "CRG_SL_8225", "CRG_SL_8226", "CRG_SL_8227", "CRG_SL_8223")	23	5117	672	c("CRG_PA_51416", "CRG_PA_51438", "CRG_PA_51418", "CRG_PA_51419", "CRG_PA_51432", "CRG_PA_51430", "CRG_PA_51417", "CRG_PA_51436", "CRG_PA_51437", "CRG_PA_51434", "CRG_PA_51435", "CRG_PA_51431", "CRG_PA_51425", "CRG_PA_51424", "CRG_PA_51427", "CRG_PA_51426", "CRG_PA_51421", "CRG_PA_51420", "CRG_PA_51423", "CRG_PA_51422", "CRG_PA_51429", "CRG_PA_51428", "CRG_PA_51440")	FALSE	major		0			0		197338, 197339, 197340, 197343, 197337	100, 151, 8, 5, 548	197255, 197298, 197260, 197261, 197292, 197290, 197256, 197296, 197297, 197294, 197295, 197291, 197279, 197276, 197286, 197284, 197264, 197262, 197275, 197268, 197289, 197287, 197300	5, 548, 39, 10, 154, 13, 47, 52, 44, 55, 9, 167, 5, 6, 17, 8, 9, 8, 5, 5, 98, 7, 672	Tb927.2.1130, Tb927.2.1140	Tb927.2.1130	244	Tb927.2.1140	259
Tb927_04_v5.1	433187	433376	190	-	KS17gene_5198a	1	17	221	CRG_SL_9391	13	601	180	c("CRG_PA_58505", "CRG_PA_58504", "CRG_PA_58507", "CRG_PA_58506", "CRG_PA_58503", "CRG_PA_58512", "CRG_PA_58513", "CRG_PA_58510", "CRG_PA_58511", "CRG_PA_58509", "CRG_PA_58508", "CRG_PA_58514", "CRG_PA_58515")	FALSE	major		0			0		433376	17	433167, 433165, 433175, 433171, 433163, 433217, 433223, 433187, 433209, 433178, 433177, 433144, 433147	22, 56, 164, 5, 52, 29, 22, 180, 16, 14, 16, 7, 18		Tb927.4.1690	475	Tb927.4.1700	760
Tb927_06_v5.1	284398	284628	231	-	KS17gene_5801a	2	73	97	c("CRG_SL_10235", "CRG_SL_10234")	1	10	5	CRG_PA_63484	FALSE	major		0			0		284628, 284527	73, 24	284398	5	Tb927.6.690, Tb927.6.680	Tb927.6.680	61	Tb927.6.690	7203
Tb927_11_v5.1	1131385	1131571	187	+	KS17gene_3523a	2	78	1722	c("CRG_SL_6507", "CRG_SL_6508")	14	364	96	c("CRG_PA_40999", "CRG_PA_40998", "CRG_PA_40997", "CRG_PA_40996", "CRG_PA_40995", "CRG_PA_40994", "CRG_PA_41008", "CRG_PA_41009", "CRG_PA_41006", "CRG_PA_41004", "CRG_PA_41002", "CRG_PA_41003", "CRG_PA_41000", "CRG_PA_41001")	FALSE	major		0			0		1131385, 1131403	78, 59	1131561, 1131560, 1131559, 1131558, 1131553, 1131524, 1131598, 1131608, 1131590, 1131571, 1131565, 1131569, 1131563, 1131564	15, 12, 9, 6, 19, 8, 7, 8, 7, 96, 17, 13, 6, 14	Tb927.11.3850	Tb927.11.3860	428	Tb927.11.3850	1024
Tb927_04_v5.1	437857	438215	359	-	KS17gene_5196a	3	78	636	c("CRG_SL_9397", "CRG_SL_9396", "CRG_SL_9398")	7	628	77	c("CRG_PA_58538", "CRG_PA_58534", "CRG_PA_58535", "CRG_PA_58536", "CRG_PA_58537", "CRG_PA_58531", "CRG_PA_58533")	FALSE	major		0			0		438199, 438189, 438215	10, 14, 78	437875, 438075, 437843, 437851, 437857, 437897, 437794	42, 14, 41, 12, 77, 16, 12		Tb927.4.1710	126	Tb927.4.1720	282
Tb927_01_v5.1	246087	246442	356	-	KS17gene_4390a	1	5	40	CRG_SL_8104	8	296	203	c("CRG_PA_50956", "CRG_PA_50954", "CRG_PA_50961", "CRG_PA_50960", "CRG_PA_50958", "CRG_PA_50959", "CRG_PA_50955", "CRG_PA_50957")	FALSE	major		0			0		246442	5	246085, 246186, 246097, 246094, 246087, 246089, 246084, 245990	7, 16, 12, 21, 203, 22, 6, 9	Tb927.1.760	Tb927.1.750	161	Tb927.1.760	203
Tb927_03_v5.1	273335	273554	220	+	KS17gene_404a	13	6263	6566	c("CRG_SL_807", "CRG_SL_806", "CRG_SL_805", "CRG_SL_804", "CRG_SL_803", "CRG_SL_802", "CRG_SL_810", "CRG_SL_811", "CRG_SL_812", "CRG_SL_809", "CRG_SL_808", "CRG_SL_813", "CRG_SL_814")	1	169	13	CRG_PA_4288	FALSE	major		0			0		273337, 273336, 273335, 273328, 273298, 273252, 273351, 273356, 273362, 273339, 273338, 273394, 273407	9, 16, 6263, 34, 7, 19, 100, 68, 10, 5, 23, 5, 7	273554	13	Tb927.3.1110, Tb927.3.1120	Tb927.3.1120	35	Tb927.3.1110	1103
Tb927_08_v5.1	513506	513754	249	+	KS17gene_1646a	1	33	363	CRG_SL_3102	11	468	281	c("CRG_PA_18567", "CRG_PA_18566", "CRG_PA_18565", "CRG_PA_18564", "CRG_PA_18563", "CRG_PA_18562", "CRG_PA_18561", "CRG_PA_18560", "CRG_PA_18559", "CRG_PA_18569", "CRG_PA_18568")	FALSE	major		0			0		513506	33	513888, 513887, 513756, 513754, 513753, 513744, 513730, 513711, 513702, 513769, 513765	8, 13, 10, 281, 22, 7, 30, 33, 12, 9, 43		Tb927.8.1580	282	Tb927.8.1570	1521
Tb927_05_v5.1	414747	415111	365	+	KS17gene_811a	3	58	1547	c("CRG_SL_1588", "CRG_SL_1586", "CRG_SL_1587")	17	3258	286	c("CRG_PA_8937", "CRG_PA_8935", "CRG_PA_8930", "CRG_PA_8931", "CRG_PA_8934", "CRG_PA_8936", "CRG_PA_8932", "CRG_PA_8929", "CRG_PA_8928", "CRG_PA_8927", "CRG_PA_8926", "CRG_PA_8925", "CRG_PA_8924", "CRG_PA_8923", "CRG_PA_8922", "CRG_PA_8921", "CRG_PA_8933")	FALSE	major		0			0		414877, 414747, 414849	8, 58, 25	415222, 415192, 415145, 415147, 415191, 415205, 415150, 415142, 415134, 415132, 415131, 415126, 415119, 415118, 415111, 415107, 415174	7, 6, 15, 67, 91, 166, 26, 11, 5, 215, 21, 24, 6, 84, 286, 32, 24		Tb927.5.1100	372	Tb927.5.1090	2634
Tb927_10_v5.1	938562	938743	182	+	KS17gene_2811a	1	7	7	CRG_SL_5173	1	7	7	CRG_PA_32315	FALSE	major		0			0		938562	7	938743	7		Tb927.10.4190	165617	Tb927.10.3620	436
Tb927_08_v5.1	515388	515882	495	+	KS17gene_1648a	1	5	25	CRG_SL_3104	5	692	332	c("CRG_PA_18574", "CRG_PA_18575", "CRG_PA_18571", "CRG_PA_18572", "CRG_PA_18573")	FALSE	major		0			0		515388	5	515894, 516037, 515874, 515882, 515884	93, 5, 256, 332, 6	Tb927.8.1580	Tb927.8.1590	934	Tb927.8.1580	517
Tb927_10_v5.1	942003	942256	254	-	KS17gene_7561a	1	24	312	CRG_SL_13128	13	449	195	c("CRG_PA_81607", "CRG_PA_81606", "CRG_PA_81610", "CRG_PA_81608", "CRG_PA_81609", "CRG_PA_81604", "CRG_PA_81605", "CRG_PA_81615", "CRG_PA_81614", "CRG_PA_81613", "CRG_PA_81612", "CRG_PA_81611", "CRG_PA_81603")	FALSE	major		0			0		942256	24	942006, 942004, 942019, 942009, 942015, 941990, 942003, 942066, 942057, 942054, 942033, 942022, 942087	30, 6, 10, 10, 41, 38, 195, 9, 9, 32, 41, 23, 5		Tb927.10.3630	604	Tb927.10.3640	1476
Tb927_09_v5.1	751979	752601	623	+	KS17gene_2208a	2	52	1656	c("CRG_SL_4109", "CRG_SL_4108")	18	3322	508	c("CRG_PA_24917", "CRG_PA_24934", "CRG_PA_24928", "CRG_PA_24929", "CRG_PA_24924", "CRG_PA_24919", "CRG_PA_24926", "CRG_PA_24927", "CRG_PA_24920", "CRG_PA_24918", "CRG_PA_24922", "CRG_PA_24921", "CRG_PA_24931", "CRG_PA_24925", "CRG_PA_24930", "CRG_PA_24923", "CRG_PA_24932", "CRG_PA_24933")	FALSE	major		0			0		751979, 751973	52, 40	752575, 752617, 752607, 752608, 752600, 752582, 752602, 752606, 752583, 752578, 752585, 752584, 752611, 752601, 752609, 752590, 752613, 752614	209, 16, 275, 12, 6, 7, 10, 17, 500, 6, 32, 10, 5, 508, 12, 8, 6, 22		Tb927.9.3800	196	Tb927.9.3780	404
Tb927_09_v5.1	789278	790532	1255	+	KS17gene_2219a	1	25	150	CRG_SL_4125	6	226	97	c("CRG_PA_25028", "CRG_PA_25029", "CRG_PA_25026", "CRG_PA_25030", "CRG_PA_25025", "CRG_PA_25027")	FALSE	major		0			0		789278	25	790500, 790516, 790532, 790527, 790530, 790493	79, 10, 97, 22, 13, 5	Tb927.9.4130	Tb927.9.4190	353	Tb927.9.4130	1399
Tb927_11_v5.1	1134608	1134828	221	+	KS17gene_3525a	2	29	76	c("CRG_SL_6511", "CRG_SL_6512")	2	40	10	c("CRG_PA_41031", "CRG_PA_41030")	FALSE	major		0			0		1134464, 1134608	9, 29	1134813, 1134828	10, 10	Tb927.11.3870	Tb927.11.3870	169	Tb927.11.3860	1252
Tb927_11_v5.1	1137076	1137489	414	+	KS17gene_3527a	3	83	1386	c("CRG_SL_6514", "CRG_SL_6515", "CRG_SL_6516")	10	1064	154	c("CRG_PA_41048", "CRG_PA_41049", "CRG_PA_41051", "CRG_PA_41050", "CRG_PA_41052", "CRG_PA_41043", "CRG_PA_41046", "CRG_PA_41047", "CRG_PA_41044", "CRG_PA_41045")	FALSE	major		0			0		1137075, 1137076, 1137347	49, 83, 11	1137490, 1137443, 1137474, 1137479, 1137647, 1137475, 1137486, 1137489, 1137477, 1137451	7, 71, 5, 15, 8, 94, 8, 154, 5, 108		Tb927.11.3880	277	Tb927.11.3870	374
Tb927_11_v5.1	1147969	1148095	127	+	KS17gene_3532a	1	8	8	CRG_SL_6521	1	5	5	CRG_PA_41089	FALSE	major		0			0		1147969	8	1148095	5		Tb927.11.3920	445	Tb927.11.3910	1079
Tb927_06_v5.1	301575	302676	1102	-	KS17gene_5795a	2	58	897	c("CRG_SL_10247", "CRG_SL_10248")	13	1412	246	c("CRG_PA_63587", "CRG_PA_63590", "CRG_PA_63591", "CRG_PA_63592", "CRG_PA_63593", "CRG_PA_63594", "CRG_PA_63595", "CRG_PA_63596", "CRG_PA_63597", "CRG_PA_63598", "CRG_PA_63599", "CRG_PA_63589", "CRG_PA_63588")	FALSE	major		0			0		302676, 302845	58, 11	301569, 301575, 301448, 301599, 301608, 301615, 301556, 301566, 302088, 302030, 302040, 301612, 301571	36, 246, 8, 38, 6, 6, 64, 97, 7, 6, 8, 176, 8		Tb927.6.730	321	Tb927.6.740	766
Tb927_07_v5.1	622472	622776	305	-	KS17gene_6123a	1	18	18	CRG_SL_10940	1	6	6	CRG_PA_67854	FALSE	major		0			0		622776	18	622472	6		Tb927.7.2410	739	Tb927.7.2420	3461
Tb927_11_bin_v5.1	3967617	3968575	959	+	KS17gene_3288a	2	241	1260	c("CRG_SL_6026", "CRG_SL_6027")	5	388	80	c("CRG_PA_38169", "CRG_PA_38168", "CRG_PA_38170", "CRG_PA_38167", "CRG_PA_38171")	FALSE	major		0			0		3967592, 3967617	11, 241	3968602, 3968536, 3968606, 3968592, 3968575	15, 16, 76, 7, 80	Tb11.v5.0759	Tb11.v5.0759	2428	Tb11.v5.0755	35232
Tb927_08_v5.1	516038	516665	628	+	KS17gene_1649a	1	224	224	CRG_SL_3105	1	10	10	CRG_PA_18576	FALSE	major		0			0		516038	224	516665	10	Tb927.8.1590	Tb927.8.1590	151	Tb927.8.1580	1167
Tb927_04_v5.1	440928	441438	511	-	KS17gene_5193a	2	46	708	c("CRG_SL_9405", "CRG_SL_9404")	12	1290	364	c("CRG_PA_58563", "CRG_PA_58571", "CRG_PA_58561", "CRG_PA_58570", "CRG_PA_58562", "CRG_PA_58572", "CRG_PA_58567", "CRG_PA_58566", "CRG_PA_58565", "CRG_PA_58564", "CRG_PA_58569", "CRG_PA_58568")	FALSE	major		0			0		441438, 441423	46, 13	440917, 440952, 440783, 440950, 441008, 440954, 440938, 440936, 440928, 440926, 440943, 440942	38, 7, 5, 18, 24, 12, 9, 136, 364, 14, 5, 13	Tb927.4.1740, Tb927.4.1730	Tb927.4.1730	231	Tb927.4.1740	281
Tb927_10_v5.1	942388	942631	244	-	KS17gene_7560a	2	41	270	c("CRG_SL_13130", "CRG_SL_13129")	5	170	38	c("CRG_PA_81617", "CRG_PA_81616", "CRG_PA_81620", "CRG_PA_81619", "CRG_PA_81618")	FALSE	major		0			0		942658, 942631	13, 41	942402, 942244, 942421, 942388, 942441	12, 6, 22, 38, 7		Tb927.10.3630	989	Tb927.10.3640	1101
Tb927_09_v5.1	793285	794074	790	+	KS17gene_2222a	2	103	1508	c("CRG_SL_4129", "CRG_SL_4128")	13	3644	1382	c("CRG_PA_25039", "CRG_PA_25038", "CRG_PA_25037", "CRG_PA_25036", "CRG_PA_25048", "CRG_PA_25044", "CRG_PA_25045", "CRG_PA_25046", "CRG_PA_25047", "CRG_PA_25040", "CRG_PA_25041", "CRG_PA_25042", "CRG_PA_25043")	FALSE	major		0			0		793517, 793285	13, 103	794063, 794057, 794051, 794031, 794108, 794073, 794074, 794075, 794083, 794068, 794069, 794071, 794072	13, 276, 16, 15, 8, 20, 1382, 53, 11, 6, 5, 10, 7	Tb927.9.4200, Tb927.9.4190	Tb927.9.4200	321	Tb927.9.4190	302
Tb927_02_v5.1	212870	214398	1529	-	KS17gene_4599a	1	119	714	CRG_SL_8233	6	103	41	c("CRG_PA_51461", "CRG_PA_51463", "CRG_PA_51462", "CRG_PA_51465", "CRG_PA_51464", "CRG_PA_51466")	FALSE	major		0			0		214398	119	212737, 212870, 212835, 212867, 212873, 212862	11, 41, 5, 5, 8, 33	Tb927.2.1200	Tb927.2.1180	183	Tb927.2.1200	2501
Tb927_01_v5.1	287496	288445	950	+	KS17gene_40a	1	10	100	CRG_SL_122	10	376	229	c("CRG_PA_403", "CRG_PA_402", "CRG_PA_401", "CRG_PA_400", "CRG_PA_399", "CRG_PA_398", "CRG_PA_397", "CRG_PA_396", "CRG_PA_395", "CRG_PA_394")	FALSE	major		0			0		287496	10	288567, 288446, 288445, 288444, 288437, 288369, 288432, 288467, 288456, 288420	5, 5, 229, 15, 31, 5, 5, 7, 58, 16		Tb927.1.990	136	Tb927.1.520	89445
Tb927_07_v5.1	641254	641522	269	-	KS17gene_6114a	1	24	360	CRG_SL_10957	15	994	489	c("CRG_PA_67929", "CRG_PA_67928", "CRG_PA_67921", "CRG_PA_67925", "CRG_PA_67934", "CRG_PA_67922", "CRG_PA_67932", "CRG_PA_67933", "CRG_PA_67930", "CRG_PA_67931", "CRG_PA_67927", "CRG_PA_67920", "CRG_PA_67924", "CRG_PA_67926", "CRG_PA_67923")	FALSE	major		0			0		641522	24	641253, 641249, 641222, 641239, 641276, 641226, 641257, 641269, 641254, 641255, 641248, 641125, 641235, 641241, 641234	18, 160, 37, 7, 96, 5, 17, 5, 489, 10, 14, 12, 5, 6, 113		Tb927.7.2490	210	Tb927.7.2500	789
Tb927_10_v5.1	950347	951041	695	-	KS17gene_7558a	2	34	741	c("CRG_SL_13133", "CRG_SL_13132")	13	2642	1018	c("CRG_PA_81635", "CRG_PA_81634", "CRG_PA_81642", "CRG_PA_81640", "CRG_PA_81641", "CRG_PA_81637", "CRG_PA_81636", "CRG_PA_81631", "CRG_PA_81630", "CRG_PA_81633", "CRG_PA_81632", "CRG_PA_81639", "CRG_PA_81638")	FALSE	major		0			0		951045, 951041	23, 34	950332, 950330, 950345, 950359, 950334, 950347, 950333, 950439, 950431, 950329, 950322, 950348, 950335	11, 10, 30, 19, 6, 1018, 7, 9, 12, 85, 7, 16, 91		Tb927.10.3650	289	Tb927.10.3660	1814
Tb927_04_v5.1	451602	452034	433	-	KS17gene_5187a	2	210	2313	c("CRG_SL_9413", "CRG_SL_9414")	9	1028	248	c("CRG_PA_58687", "CRG_PA_58686", "CRG_PA_58690", "CRG_PA_58684", "CRG_PA_58685", "CRG_PA_58682", "CRG_PA_58683", "CRG_PA_58688", "CRG_PA_58689")	FALSE	major		0			0		452034, 452054	210, 47	451602, 451599, 451610, 451625, 451597, 451619, 451633, 451603, 451606	248, 9, 135, 28, 35, 27, 20, 5, 7	Tb927.4.1810	Tb927.4.1800	193	Tb927.4.1810	445
Tb927_08_v5.1	530856	531170	315	+	KS17gene_1650a	1	91	91	CRG_SL_3106	1	12	12	CRG_PA_18586	FALSE	major		0			0		530856	91	531170	12	Tb927.8.1600	Tb927.8.1600	12	Tb927.8.1590	1124
Tb927_09_v5.1	862221	862494	274	+	KS17gene_2244a	1	6	48	CRG_SL_4169	8	259	98	c("CRG_PA_25288", "CRG_PA_25289", "CRG_PA_25291", "CRG_PA_25290", "CRG_PA_25292", "CRG_PA_25286", "CRG_PA_25287", "CRG_PA_25285")	FALSE	major		0			0		862221	6	862505, 862508, 862493, 862513, 862494, 862498, 862500, 862497	11, 62, 5, 7, 98, 54, 6, 16		Tb927.9.4660	140	Tb927.9.4640	166
Tb927_04_v5.1	456203	456530	328	-	KS17gene_5183a	1	20	60	CRG_SL_9419	3	119	65	c("CRG_PA_58742", "CRG_PA_58741", "CRG_PA_58740")	FALSE	major		0			0		456530	20	456219, 456203, 456195	8, 65, 46		Tb927.4.1830	258	Tb927.4.1840	2906
FM162567	23329	23912	584	+	KS17gene_16a	1	551	2755	CRG_SL_27	5	58	35	c("CRG_PA_79", "CRG_PA_78", "CRG_PA_77", "CRG_PA_76", "CRG_PA_75")	FALSE	major		0			0		23329	551	23912, 23902, 23882, 23880, 23867	35, 5, 5, 6, 7
Tb927_10_v5.1	951161	951545	385	-	KS17gene_7557a	1	14	112	CRG_SL_13134	8	180	53	c("CRG_PA_81650", "CRG_PA_81643", "CRG_PA_81644", "CRG_PA_81645", "CRG_PA_81646", "CRG_PA_81647", "CRG_PA_81648", "CRG_PA_81649")	FALSE	major		0			0		951545	14	951168, 951175, 951181, 951225, 951131, 951144, 951161, 951162	20, 21, 15, 12, 7, 42, 53, 10		Tb927.10.3650	1103	Tb927.10.3660	1310
Tb927_04_v5.1	465795	466555	761	-	KS17gene_5179a	1	49	441	CRG_SL_9433	9	216	86	c("CRG_PA_58861", "CRG_PA_58859", "CRG_PA_58858", "CRG_PA_58857", "CRG_PA_58856", "CRG_PA_58860", "CRG_PA_58854", "CRG_PA_58853", "CRG_PA_58855")	FALSE	major		0			0		466555	49	465767, 465856, 465840, 465839, 465816, 465858, 465803, 465795, 465809	5, 5, 7, 6, 70, 8, 10, 86, 19	Tb927.4.1870	Tb927.4.1860	239	Tb927.4.1870	1632
Tb927_11_v5.1	1163397	1163553	157	+	KS17gene_3539a	1	7	14	CRG_SL_6536	2	15	8	c("CRG_PA_41149", "CRG_PA_41147")	FALSE	major		0			0		1163397	7	1163553, 1163547	8, 7		Tb927.11.3980	1124	Tb927.11.3970	1274
Tb927_07_v5.1	644020	644391	372	-	KS17gene_6111a	3	269	2203	c("CRG_SL_10964", "CRG_SL_10963", "CRG_SL_10962")	9	1010	134	c("CRG_PA_67950", "CRG_PA_67949", "CRG_PA_67948", "CRG_PA_67947", "CRG_PA_67946", "CRG_PA_67944", "CRG_PA_67943", "CRG_PA_67941", "CRG_PA_67940")	FALSE	major		0			0		644391, 644384, 644356	269, 8, 31	644224, 644083, 644078, 644068, 644054, 644033, 644024, 644020, 644228	10, 18, 9, 71, 26, 10, 57, 134, 15		Tb927.7.2500	394	Tb927.7.2510	701
Tb927_05_v5.1	420947	421435	489	+	KS17gene_814a	2	206	231	c("CRG_SL_1595", "CRG_SL_1594")	1	62	31	CRG_PA_9001	FALSE	major		0			0		420951, 420947	25, 206	421435	31	Tb927.5.1120	Tb927.5.1120	1073	Tb927.5.1110	797
Tb927_11_v5.1	1163557	1164447	891	+	KS17gene_3540a	5	131	4275	c("CRG_SL_6537", "CRG_SL_6541", "CRG_SL_6540", "CRG_SL_6538", "CRG_SL_6539")	15	4325	279	c("CRG_PA_41158", "CRG_PA_41159", "CRG_PA_41163", "CRG_PA_41162", "CRG_PA_41165", "CRG_PA_41164", "CRG_PA_41167", "CRG_PA_41166", "CRG_PA_41169", "CRG_PA_41168", "CRG_PA_41171", "CRG_PA_41160", "CRG_PA_41161", "CRG_PA_41172", "CRG_PA_41170")	FALSE	major		0			0		1163488, 1163678, 1163673, 1163557, 1163581	12, 9, 78, 131, 55	1164416, 1164300, 1164454, 1164447, 1164392, 1164382, 1164395, 1164394, 1164409, 1164404, 1164412, 1164431, 1164440, 1164415, 1164411	124, 6, 6, 279, 7, 13, 121, 10, 5, 5, 7, 60, 7, 10, 205		Tb927.11.3980	230	Tb927.11.3970	1434
Tb927_04_v5.1	477796	478970	1175	-	KS17gene_5174a	1	20	560	CRG_SL_9443	28	1612	606	c("CRG_PA_58918", "CRG_PA_58919", "CRG_PA_58916", "CRG_PA_58917", "CRG_PA_58914", "CRG_PA_58915", "CRG_PA_58912", "CRG_PA_58913", "CRG_PA_58910", "CRG_PA_58911", "CRG_PA_58930", "CRG_PA_58909", "CRG_PA_58908", "CRG_PA_58903", "CRG_PA_58905", "CRG_PA_58904", "CRG_PA_58907", "CRG_PA_58906", "CRG_PA_58923", "CRG_PA_58922", "CRG_PA_58921", "CRG_PA_58920", "CRG_PA_58927", "CRG_PA_58926", "CRG_PA_58925", "CRG_PA_58924", "CRG_PA_58929", "CRG_PA_58928")	FALSE	major		0			0		478970	20	477773, 477779, 477765, 477769, 477763, 477764, 477758, 477759, 477628, 477757, 478437, 477751, 477745, 477916, 477787, 477589, 477744, 477743, 477796, 477791, 477788, 477910, 477801, 477800, 477799, 477797, 477807, 477802	48, 8, 20, 25, 6, 11, 12, 14, 5, 57, 5, 80, 6, 6, 5, 6, 12, 107, 606, 14, 33, 17, 5, 422, 5, 8, 9, 60		Tb927.4.1900	464	Tb927.4.1910	6801
Tb927_07_v5.1	644021	644123	103	-	KS17gene_6112a	1	17	17	CRG_SL_10961	1	6	6	CRG_PA_67942	FALSE	major		0			0		644123	17	644021	6		Tb927.7.2500	395	Tb927.7.2510	969
Tb927_06_v5.1	340776	342342	1567	-	KS17gene_5793a	1	11	11	CRG_SL_10250	1	6	6	CRG_PA_63619	FALSE	major		0			0		342342	11	340776	6	Tb927.6.810	Tb927.6.810	109	Tb927.6.815	1187
Tb927_10_v5.1	956787	957194	408	-	KS17gene_7553a	2	16	338	c("CRG_SL_13140", "CRG_SL_13141")	13	1292	250	c("CRG_PA_81679", "CRG_PA_81685", "CRG_PA_81686", "CRG_PA_81687", "CRG_PA_81680", "CRG_PA_81681", "CRG_PA_81682", "CRG_PA_81690", "CRG_PA_81684", "CRG_PA_81683", "CRG_PA_81688", "CRG_PA_81689", "CRG_PA_81678")	FALSE	major		0			0		957194, 957986	16, 10	956817, 956782, 956783, 956786, 956833, 956846, 956771, 956790, 956781, 956780, 956787, 956788, 956673	5, 195, 6, 6, 6, 5, 12, 80, 9, 43, 250, 5, 24		Tb927.10.3670	358	Tb927.10.3680	1313
Tb927_05_v5.1	447559	448890	1332	+	KS17gene_817a	2	22	363	c("CRG_SL_1599", "CRG_SL_1598")	11	1604	429	c("CRG_PA_9035", "CRG_PA_9043", "CRG_PA_9042", "CRG_PA_9041", "CRG_PA_9040", "CRG_PA_9034", "CRG_PA_9038", "CRG_PA_9039", "CRG_PA_9044", "CRG_PA_9036", "CRG_PA_9037")	FALSE	major		0			0		448596, 447559	11, 22	448898, 448893, 448891, 448890, 448881, 448896, 448840, 448880, 449003, 448899, 448833	120, 6, 11, 429, 141, 62, 5, 6, 5, 5, 12		Tb927.5.1145	185	Tb927.5.1140	457
Tb927_09_v5.1	870473	871410	938	+	KS17gene_2249a	3	27	484	c("CRG_SL_4175", "CRG_SL_4176", "CRG_SL_4177")	11	1392	130	c("CRG_PA_25372", "CRG_PA_25373", "CRG_PA_25376", "CRG_PA_25377", "CRG_PA_25374", "CRG_PA_25375", "CRG_PA_25378", "CRG_PA_25379", "CRG_PA_25382", "CRG_PA_25381", "CRG_PA_25380")	FALSE	major		0			0		870463, 870473, 870484	5, 27, 12	871352, 871365, 871376, 871380, 871369, 871372, 871394, 871401, 871422, 871418, 871410	20, 41, 42, 47, 8, 26, 14, 23, 50, 63, 130		Tb927.9.4810	685	Tb927.9.4760	416
Tb927_11_v5.1	1171976	1172198	223	+	KS17gene_3544a	1	177	177	CRG_SL_6548	1	6	6	CRG_PA_41204	FALSE	major		0			0		1171976	177	1172198	6	Tb927.11.4010	Tb927.11.4010	432	Tb927.11.4000	1222
Tb927_04_v5.1	486940	487044	105	-	KS17gene_5172a	1	7	91	CRG_SL_9448	13	114	15	c("CRG_PA_58964", "CRG_PA_58966", "CRG_PA_58945", "CRG_PA_58944", "CRG_PA_58958", "CRG_PA_58952", "CRG_PA_58968", "CRG_PA_58967", "CRG_PA_58953", "CRG_PA_58950", "CRG_PA_58951", "CRG_PA_58962", "CRG_PA_58954")	FALSE	major		0			0		487044	7	486955, 486859, 486930, 486929, 486947, 486811, 486902, 486867, 486940, 486937, 486938, 486951, 486941	5, 6, 10, 13, 8, 8, 11, 8, 15, 7, 8, 6, 9		Tb927.4.1910	436	Tb927.4.1920	236
Tb927_08_v5.1	545906	546361	456	+	KS17gene_1652a	1	11	66	CRG_SL_3110	6	212	83	c("CRG_PA_18624", "CRG_PA_18625", "CRG_PA_18626", "CRG_PA_18621", "CRG_PA_18622", "CRG_PA_18623")	FALSE	major		0			0		545906	11	546353, 546354, 546361, 546371, 546376, 546379	5, 28, 83, 15, 74, 7	Tb927.8.1640, Tb927.8.1650	Tb927.8.1650	297	Tb927.8.1640	520
Tb927_11_v5.1	1189697	1191107	1411	+	KS17gene_3551a	2	55	103	c("CRG_SL_6558", "CRG_SL_6557")	1	24	12	CRG_PA_41249	FALSE	major		0			0		1189698, 1189697	48, 55	1191107	12		Tb927.11.4060	2577	Tb927.11.4050	237
Tb927_10_v5.1	965299	965759	461	-	KS17gene_7551a	1	45	180	CRG_SL_13147	4	365	180	c("CRG_PA_81697", "CRG_PA_81696", "CRG_PA_81695", "CRG_PA_81698")	FALSE	major		0			0		965759	45	965304, 965301, 965299, 965310	98, 19, 180, 68		Tb927.10.3700	446	Tb927.10.3710	329
Tb927_06_v5.1	344003	344783	781	-	KS17gene_5791a	3	87	592	c("CRG_SL_10255", "CRG_SL_10254", "CRG_SL_10256")	4	294	48	c("CRG_PA_63635", "CRG_PA_63634", "CRG_PA_63637", "CRG_PA_63636")	FALSE	major		0			0		344783, 344769, 344785	87, 18, 43	344009, 344003, 343999, 344013	6, 48, 27, 17		Tb927.6.815	143	Tb927.6.820	5938
Tb927_01_v5.1	322959	323112	154	+	KS17gene_46a	2	52	64	c("CRG_SL_135", "CRG_SL_134")	2	19	9	c("CRG_PA_469", "CRG_PA_470")	FALSE	major		0			0		322972, 322959	6, 52	323112, 323132	9, 5	Tb927.1.1200	Tb927.1.1200	84	Tb927.1.1175	514
Tb927_11_v5.1	1191425	1193528	2104	+	KS17gene_3552a	1	5	10	CRG_SL_6559	2	80	55	c("CRG_PA_41251", "CRG_PA_41250")	FALSE	major		0			0		1191425	5	1193528, 1193515	55, 25		Tb927.11.4060	156	Tb927.11.4050	1965
Tb927_10_v5.1	1035444	1035880	437	-	KS17gene_7536a	2	200	711	c("CRG_SL_13171", "CRG_SL_13170")	3	56	16	c("CRG_PA_81837", "CRG_PA_81836", "CRG_PA_81838")	FALSE	major		0			0		1035883, 1035880	37, 200	1035440, 1035436, 1035444	7, 5, 16	Tb927.10.3900	Tb927.10.3900	319	Tb927.10.3910	1222
Tb927_11_v5.1	1198670	1199096	427	+	KS17gene_3553a	1	9	9	CRG_SL_6561	1	5	5	CRG_PA_41255	FALSE	major		0			0		1198670	9	1199096	5		Tb927.11.4090	364	Tb927.11.4080	336
Tb927_10_v5.1	1038741	1039138	398	-	KS17gene_7534a	2	56	512	c("CRG_SL_13175", "CRG_SL_13174")	8	806	159	c("CRG_PA_81851", "CRG_PA_81850", "CRG_PA_81846", "CRG_PA_81847", "CRG_PA_81853", "CRG_PA_81852", "CRG_PA_81848", "CRG_PA_81849")	FALSE	major		0			0		1039162, 1039138	8, 56	1038704, 1038620, 1038727, 1038733, 1038588, 1038714, 1038741, 1038742	6, 5, 19, 94, 7, 108, 159, 5		Tb927.10.3910	198	Tb927.10.3920	2229
Tb927_10_v5.1	1055203	1055793	591	-	KS17gene_7530a	1	10	480	CRG_SL_13179	48	683	132	c("CRG_PA_81918", "CRG_PA_81919", "CRG_PA_81934", "CRG_PA_81935", "CRG_PA_81932", "CRG_PA_81933", "CRG_PA_81930", "CRG_PA_81931", "CRG_PA_81914", "CRG_PA_81915", "CRG_PA_81916", "CRG_PA_81939", "CRG_PA_81954", "CRG_PA_81955", "CRG_PA_81956", "CRG_PA_81957", "CRG_PA_81950", "CRG_PA_81951", "CRG_PA_81952", "CRG_PA_81953", "CRG_PA_81958", "CRG_PA_81959", "CRG_PA_81938", "CRG_PA_81917", "CRG_PA_81946", "CRG_PA_81921", "CRG_PA_81920", "CRG_PA_81923", "CRG_PA_81922", "CRG_PA_81925", "CRG_PA_81924", "CRG_PA_81927", "CRG_PA_81926", "CRG_PA_81929", "CRG_PA_81928", "CRG_PA_81961", "CRG_PA_81960", "CRG_PA_81947", "CRG_PA_81936", "CRG_PA_81945", "CRG_PA_81944", "CRG_PA_81943", "CRG_PA_81942", "CRG_PA_81941", "CRG_PA_81937", "CRG_PA_81940", "CRG_PA_81949", "CRG_PA_81948")	FALSE	major		0			0		1055793	10	1054585, 1054586, 1054058, 1054059, 1054549, 1054042, 1054531, 1054542, 1054528, 1054546, 1054341, 1054583, 1054950, 1055472, 1055073, 1055086, 1055283, 1055390, 1055391, 1054920, 1055203, 1055205, 1054067, 1054402, 1054507, 1054449, 1054445, 1054463, 1054454, 1054504, 1053987, 1053995, 1054506, 1054525, 1054511, 1055219, 1055212, 1054181, 1054573, 1054113, 1054100, 1054088, 1054082, 1054078, 1054505, 1054073, 1055281, 1054509	7, 5, 5, 14, 11, 5, 5, 5, 5, 6, 17, 5, 5, 5, 5, 7, 5, 6, 9, 10, 132, 9, 7, 32, 48, 5, 9, 38, 14, 14, 24, 5, 7, 7, 9, 5, 8, 5, 7, 62, 10, 9, 7, 7, 30, 8, 10, 13	Tb927.10.3970, Tb927.10.3990	Tb927.10.3970	2912	Tb927.10.3990	488
Tb927_08_v5.1	555549	557581	2033	-	KS17gene_6431a	2	10	16	c("CRG_SL_11690", "CRG_SL_11691")	1	16	8	CRG_PA_72317	FALSE	major		0			0		557580, 557581	6, 10	555549	8	Tb927.8.1665	Tb927.8.1665	189	Tb927.8.1670	663
Tb927_11_v5.1	1202541	1202811	271	+	KS17gene_3555a	1	27	162	CRG_SL_6564	6	75	21	c("CRG_PA_41266", "CRG_PA_41267", "CRG_PA_41264", "CRG_PA_41265", "CRG_PA_41262", "CRG_PA_41263")	FALSE	major		0			0		1202541	27	1202793, 1202811, 1202777, 1202786, 1202823, 1202765	6, 21, 10, 11, 12, 15		Tb927.11.4120	1670	Tb927.11.4100	317
Tb927_02_v5.1	222995	225070	2076	-	KS17gene_4596a	1	13	26	CRG_SL_8238	2	35	24	c("CRG_PA_51485", "CRG_PA_51484")	FALSE	major		0			0		225070	13	223003, 222995	11, 24	Tb927.2.1210	Tb927.2.1210	393	Tb927.2.1350	24081
Tb927_11_v5.1	1203037	1204308	1272	+	KS17gene_3556a	2	12	114	c("CRG_SL_6565", "CRG_SL_6566")	6	306	50	c("CRG_PA_41268", "CRG_PA_41269", "CRG_PA_41271", "CRG_PA_41270", "CRG_PA_41273", "CRG_PA_41272")	FALSE	major		0			0		1202926, 1203037	7, 12	1204275, 1204308, 1204321, 1204319, 1204339, 1204332	11, 50, 17, 15, 23, 37		Tb927.11.4120	173	Tb927.11.4100	813
Tb927_09_v5.1	871528	871920	393	+	KS17gene_2250a	1	7	77	CRG_SL_4178	11	241	70	c("CRG_PA_25383", "CRG_PA_25390", "CRG_PA_25391", "CRG_PA_25392", "CRG_PA_25393", "CRG_PA_25387", "CRG_PA_25386", "CRG_PA_25385", "CRG_PA_25384", "CRG_PA_25389", "CRG_PA_25388")	FALSE	major		0			0		871528	7	871949, 871917, 871920, 871922, 871931, 871879, 871966, 871960, 871958, 871887, 871884	30, 9, 70, 10, 50, 5, 7, 12, 19, 21, 8		Tb927.9.4810	175	Tb927.9.4760	1471
Tb927_04_v5.1	489565	490128	564	-	KS17gene_5170a	1	55	495	CRG_SL_9451	9	376	157	c("CRG_PA_58978", "CRG_PA_58979", "CRG_PA_58974", "CRG_PA_58975", "CRG_PA_58976", "CRG_PA_58977", "CRG_PA_58971", "CRG_PA_58972", "CRG_PA_58973")	FALSE	major		0			0		490128	55	489586, 489591, 489581, 489582, 489583, 489585, 489565, 489570, 489574	8, 16, 6, 18, 5, 32, 157, 106, 28		Tb927.4.1920	223	Tb927.4.1930	319
Tb927_08_v5.1	560377	560553	177	-	KS17gene_6429a	1	5	5	CRG_SL_11694	1	5	5	CRG_PA_72327	FALSE	major		0			0		560553	5	560377	5	Tb927.8.1680	Tb927.8.1670	353	Tb927.8.1680	310
Tb927_02_v5.1	225180	225846	667	-	KS17gene_4595a	1	7	21	CRG_SL_8239	3	35	13	c("CRG_PA_51487", "CRG_PA_51486", "CRG_PA_51488")	FALSE	major		0			0		225846	7	225203, 225196, 225180	9, 13, 13	Tb927.2.1210	Tb927.2.1210	2578	Tb927.2.1350	23305
Tb927_09_v5.1	880573	880942	370	-	KS17gene_6883a	1	22	220	CRG_SL_12347	10	222	78	c("CRG_PA_76505", "CRG_PA_76504", "CRG_PA_76507", "CRG_PA_76506", "CRG_PA_76503", "CRG_PA_76502", "CRG_PA_76510", "CRG_PA_76511", "CRG_PA_76509", "CRG_PA_76508")	FALSE	major		0			0		880942	22	880568, 880562, 880577, 880573, 880559, 880527, 880490, 880506, 880484, 880469	63, 12, 5, 78, 5, 10, 16, 9, 19, 5		Tb927.9.4850	245	Tb927.9.7290	303120
Tb927_08_v5.1	564399	564461	63	-	KS17gene_6426a	1	17	17	CRG_SL_11698	1	8	8	CRG_PA_72352	FALSE	major		0			0		564461	17	564399	8		Tb927.8.1690	509	Tb927.8.1700	318
Tb927_04_v5.1	509663	509898	236	-	KS17gene_5159a	2	16	416	c("CRG_SL_9469", "CRG_SL_9470")	18	2901	671	c("CRG_PA_59115", "CRG_PA_59099", "CRG_PA_59108", "CRG_PA_59116", "CRG_PA_59111", "CRG_PA_59110", "CRG_PA_59113", "CRG_PA_59114", "CRG_PA_59102", "CRG_PA_59103", "CRG_PA_59100", "CRG_PA_59101", "CRG_PA_59106", "CRG_PA_59107", "CRG_PA_59104", "CRG_PA_59105", "CRG_PA_59109", "CRG_PA_59112")	FALSE	major		0			0		509898, 509917	16, 8	509673, 509700, 509647, 509674, 509664, 509663, 509671, 509672, 509730, 509732, 509573, 509705, 509512, 509641, 509742, 509637, 509662, 509670	12, 5, 13, 20, 6, 671, 27, 607, 10, 10, 5, 13, 5, 8, 13, 11, 16, 5	Tb927.4.2030	Tb927.4.2020	206	Tb927.4.2030	554
Tb927_08_v5.1	576099	576233	135	-	KS17gene_6420a	1	81	162	CRG_SL_11708	2	22	14	c("CRG_PA_72422", "CRG_PA_72421")	FALSE	major		0			0		576233	81	576099, 576096	14, 8		Tb927.8.1740	309	Tb927.8.1750	208
Tb927_03_v5.1	275366	275552	187	+	KS17gene_406a	1	5	260	CRG_SL_817	52	4125	1178	c("CRG_PA_4329", "CRG_PA_4338", "CRG_PA_4339", "CRG_PA_4321", "CRG_PA_4320", "CRG_PA_4323", "CRG_PA_4322", "CRG_PA_4325", "CRG_PA_4324", "CRG_PA_4309", "CRG_PA_4308", "CRG_PA_4307", "CRG_PA_4306", "CRG_PA_4305", "CRG_PA_4304", "CRG_PA_4303", "CRG_PA_4302", "CRG_PA_4301", "CRG_PA_4300", "CRG_PA_4343", "CRG_PA_4342", "CRG_PA_4341", "CRG_PA_4340", "CRG_PA_4347", "CRG_PA_4346", "CRG_PA_4345", "CRG_PA_4344", "CRG_PA_4349", "CRG_PA_4348", "CRG_PA_4327", "CRG_PA_4332", "CRG_PA_4333", "CRG_PA_4336", "CRG_PA_4337", "CRG_PA_4334", "CRG_PA_4335", "CRG_PA_4318", "CRG_PA_4319", "CRG_PA_4330", "CRG_PA_4331", "CRG_PA_4314", "CRG_PA_4315", "CRG_PA_4316", "CRG_PA_4317", "CRG_PA_4310", "CRG_PA_4311", "CRG_PA_4312", "CRG_PA_4313", "CRG_PA_4299", "CRG_PA_4298", "CRG_PA_4326", "CRG_PA_4328")	FALSE	major		0			0		275366	5	275611, 275634, 275637, 275591, 275588, 275598, 275593, 275602, 275601, 275561, 275560, 275559, 275558, 275556, 275554, 275553, 275552, 275551, 275550, 275642, 275641, 275640, 275639, 275654, 275651, 275648, 275643, 275748, 275655, 275605, 275622, 275626, 275632, 275633, 275629, 275630, 275583, 275586, 275618, 275621, 275570, 275573, 275576, 275581, 275563, 275564, 275565, 275566, 275549, 275546, 275603, 275607	9, 8, 35, 21, 7, 315, 8, 138, 7, 38, 31, 7, 5, 5, 7, 5, 1178, 5, 60, 28, 11, 404, 10, 151, 6, 11, 7, 8, 6, 45, 5, 9, 17, 252, 12, 55, 492, 5, 10, 208, 31, 7, 9, 5, 55, 7, 13, 314, 8, 21, 6, 8		Tb927.3.1130	257	Tb927.3.1120	1122
Tb927_11_v5.1	1219618	1220040	423	-	KS17gene_8362a	2	58	882	c("CRG_SL_14694", "CRG_SL_14693")	9	564	118	c("CRG_PA_91429", "CRG_PA_91428", "CRG_PA_91436", "CRG_PA_91434", "CRG_PA_91435", "CRG_PA_91432", "CRG_PA_91433", "CRG_PA_91430", "CRG_PA_91431")	FALSE	major		0			0		1220040, 1220024	58, 40	1219618, 1219585, 1219545, 1219570, 1219635, 1219565, 1219566, 1219562, 1219628	118, 63, 11, 10, 16, 46, 6, 6, 6		Tb927.11.4170	274	Tb927.11.4180	2509
Tb927_06_v5.1	344918	349159	4242	-	KS17gene_5790a	2	13	273	c("CRG_SL_10258", "CRG_SL_10257")	13	1246	207	c("CRG_PA_63639", "CRG_PA_63638", "CRG_PA_63643", "CRG_PA_63648", "CRG_PA_63649", "CRG_PA_63644", "CRG_PA_63645", "CRG_PA_63646", "CRG_PA_63647", "CRG_PA_63640", "CRG_PA_63641", "CRG_PA_63642", "CRG_PA_63650")	FALSE	major		0			0		349159, 348719	13, 8	344934, 344930, 344915, 344926, 347969, 344949, 344918, 344919, 344922, 344936, 344911, 344914, 348145	32, 35, 6, 54, 10, 15, 207, 5, 157, 7, 25, 64, 6	Tb927.6.820	Tb927.6.815	1058	Tb927.6.820	1562
Tb927_10_v5.1	1083275	1084099	825	-	KS17gene_7520a	1	85	510	CRG_SL_13200	6	660	559	c("CRG_PA_82132", "CRG_PA_82131", "CRG_PA_82130", "CRG_PA_82127", "CRG_PA_82128", "CRG_PA_82129")	FALSE	major		0			0		1084099	85	1083291, 1083287, 1083281, 1083274, 1083275, 1083277	5, 22, 7, 24, 559, 43	Tb927.10.4120	Tb927.10.4120	123	Tb927.10.4130	1208
Tb927_06_v5.1	359269	359537	269	-	KS17gene_5786a	2	24	192	c("CRG_SL_10271", "CRG_SL_10270")	6	562	122	c("CRG_PA_63675", "CRG_PA_63677", "CRG_PA_63676", "CRG_PA_63680", "CRG_PA_63679", "CRG_PA_63678")	FALSE	major		0			0		359556, 359537	8, 24	359233, 359271, 359269, 359259, 359247, 359272	19, 99, 122, 7, 20, 14	Tb927.6.850	Tb927.6.840	599	Tb927.6.850	2415
Tb927_07_v5.1	649485	650262	778	-	KS17gene_6107a	1	66	990	CRG_SL_10971	15	925	378	c("CRG_PA_67984", "CRG_PA_67989", "CRG_PA_67988", "CRG_PA_67983", "CRG_PA_67978", "CRG_PA_67979", "CRG_PA_67982", "CRG_PA_67990", "CRG_PA_67991", "CRG_PA_67981", "CRG_PA_67980", "CRG_PA_67987", "CRG_PA_67986", "CRG_PA_67985", "CRG_PA_67992")	FALSE	major		0			0		650262	66	649399, 649456, 649438, 649394, 649475, 649476, 649389, 649462, 649465, 649487, 649477, 649486, 649485, 649403, 649472	152, 9, 64, 6, 43, 61, 5, 124, 7, 10, 6, 13, 378, 37, 10		Tb927.7.2530	252	Tb927.7.2540	845
Tb927_03_v5.1	299030	299602	573	+	KS17gene_417a	5	58	2880	c("CRG_SL_836", "CRG_SL_834", "CRG_SL_835", "CRG_SL_832", "CRG_SL_833")	15	2380	72	c("CRG_PA_4448", "CRG_PA_4444", "CRG_PA_4446", "CRG_PA_4447", "CRG_PA_4440", "CRG_PA_4441", "CRG_PA_4442", "CRG_PA_4443", "CRG_PA_4435", "CRG_PA_4434", "CRG_PA_4437", "CRG_PA_4436", "CRG_PA_4433", "CRG_PA_4439", "CRG_PA_4438")	FALSE	major		0			0		299036, 299031, 299033, 299019, 299030	20, 53, 21, 40, 58	299626, 299613, 299620, 299624, 299721, 299602, 299603, 299610, 299686, 299673, 299708, 299693, 299669, 299717, 299714	64, 6, 8, 18, 50, 72, 8, 25, 10, 42, 28, 64, 30, 20, 31	Tb927.3.1200	Tb927.3.1210	252	Tb927.3.1200	938
Tb927_08_v5.1	586868	587851	984	-	KS17gene_6415a	2	37	420	c("CRG_SL_11722", "CRG_SL_11721")	10	2900	1148	c("CRG_PA_72475", "CRG_PA_72474", "CRG_PA_72477", "CRG_PA_72476", "CRG_PA_72471", "CRG_PA_72470", "CRG_PA_72473", "CRG_PA_72472", "CRG_PA_72478", "CRG_PA_72469")	FALSE	major		0			0		587851, 587824	37, 5	586868, 586866, 586875, 586873, 586857, 586850, 586862, 586860, 586878, 586848	1148, 28, 64, 67, 6, 9, 49, 58, 11, 10	Tb927.8.1780	Tb927.8.1780	387	Tb927.8.1790	1059
Tb927_11_v5.1	1234425	1235005	581	-	KS17gene_8356a	1	40	320	CRG_SL_14705	8	449	203	c("CRG_PA_91498", "CRG_PA_91499", "CRG_PA_91502", "CRG_PA_91503", "CRG_PA_91500", "CRG_PA_91501", "CRG_PA_91504", "CRG_PA_91505")	FALSE	major		0			0		1235005	40	1234436, 1234476, 1234286, 1234415, 1234407, 1234408, 1234425, 1234428	5, 7, 8, 10, 181, 14, 203, 21	Tb927.11.4220	Tb927.11.4210	473	Tb927.11.4220	351
Tb927_01_v5.1	345440	345705	266	+	KS17gene_49a	1	72	72	CRG_SL_139	1	5	5	CRG_PA_493	FALSE	major		0			0		345440	72	345705	5	Tb927.1.1350	Tb927.1.1350	79	Tb927.1.1340	233
Tb927_04_v5.1	511365	512066	702	-	KS17gene_5157a	1	140	2380	CRG_SL_9474	17	1559	1037	c("CRG_PA_59145", "CRG_PA_59141", "CRG_PA_59155", "CRG_PA_59147", "CRG_PA_59143", "CRG_PA_59146", "CRG_PA_59154", "CRG_PA_59148", "CRG_PA_59149", "CRG_PA_59151", "CRG_PA_59150", "CRG_PA_59153", "CRG_PA_59152", "CRG_PA_59142", "CRG_PA_59144", "CRG_PA_59157", "CRG_PA_59156")	FALSE	major		0			0		512066	140	511368, 511361, 511337, 511378, 511366, 511370, 511331, 511381, 511412, 511435, 511428, 511453, 511452, 511365, 511367, 511358, 511468	21, 21, 45, 10, 25, 19, 19, 10, 15, 25, 12, 5, 93, 1037, 23, 173, 6	Tb927.4.2030	Tb927.4.2030	258	Tb927.4.2040	622
Tb927_09_v5.1	886329	887144	816	+	KS17gene_2254a	1	143	429	CRG_SL_4182	3	40	25	c("CRG_PA_25417", "CRG_PA_25419", "CRG_PA_25418")	FALSE	major		0			0		886329	143	887138, 887151, 887144	8, 7, 25		Tb927.9.4900	777	Tb927.9.4840	9205
Tb927_11_v5.1	1277993	1278601	609	-	KS17gene_8336a	3	19	540	c("CRG_SL_14742", "CRG_SL_14741", "CRG_SL_14740")	15	2844	761	c("CRG_PA_91798", "CRG_PA_91794", "CRG_PA_91799", "CRG_PA_91797", "CRG_PA_91796", "CRG_PA_91795", "CRG_PA_91808", "CRG_PA_91807", "CRG_PA_91806", "CRG_PA_91805", "CRG_PA_91804", "CRG_PA_91803", "CRG_PA_91802", "CRG_PA_91801", "CRG_PA_91800")	FALSE	major		0			0		1278601, 1278591, 1278557	19, 10, 7	1277986, 1277980, 1277987, 1277985, 1277984, 1277983, 1278021, 1277998, 1277997, 1277996, 1277995, 1277993, 1277992, 1277990, 1277988	7, 10, 6, 7, 19, 6, 28, 8, 6, 6, 27, 761, 23, 23, 11		Tb927.11.4400	131	Tb927.11.4420	1996
Tb927_08_v5.1	613650	614310	661	-	KS17gene_6405a	1	19	513	CRG_SL_11743	27	3121	1044	c("CRG_PA_72619", "CRG_PA_72618", "CRG_PA_72615", "CRG_PA_72614", "CRG_PA_72617", "CRG_PA_72616", "CRG_PA_72611", "CRG_PA_72610", "CRG_PA_72613", "CRG_PA_72612", "CRG_PA_72631", "CRG_PA_72630", "CRG_PA_72606", "CRG_PA_72607", "CRG_PA_72605", "CRG_PA_72624", "CRG_PA_72625", "CRG_PA_72626", "CRG_PA_72627", "CRG_PA_72620", "CRG_PA_72621", "CRG_PA_72622", "CRG_PA_72623", "CRG_PA_72608", "CRG_PA_72609", "CRG_PA_72628", "CRG_PA_72629")	FALSE	major		0			0		614310	19	613665, 613664, 613660, 613659, 613662, 613661, 613655, 613653, 613658, 613657, 613709, 613694, 613648, 613650, 613646, 613673, 613674, 613686, 613687, 613667, 613669, 613670, 613672, 613651, 613652, 613692, 613693	28, 5, 680, 18, 15, 10, 27, 36, 17, 447, 6, 7, 26, 1044, 19, 6, 5, 18, 5, 69, 5, 14, 328, 27, 5, 247, 7	Tb927.8.1890	Tb927.8.1880	136	Tb927.8.1890	319
Tb927_11_v5.1	1278742	1279667	926	-	KS17gene_8335a	2	13	115	c("CRG_SL_14744", "CRG_SL_14743")	5	2796	1322	c("CRG_PA_91809", "CRG_PA_91810", "CRG_PA_91811", "CRG_PA_91812", "CRG_PA_91813")	FALSE	major		0			0		1280261, 1279667	10, 13	1278740, 1278742, 1278743, 1278771, 1278777	42, 1322, 20, 6, 8	Tb927.11.4420	Tb927.11.4400	880	Tb927.11.4420	930
Tb927_10_v5.1	1087373	1088195	823	-	KS17gene_7517a	1	86	774	CRG_SL_13207	9	659	343	c("CRG_PA_82178", "CRG_PA_82177", "CRG_PA_82176", "CRG_PA_82175", "CRG_PA_82174", "CRG_PA_82173", "CRG_PA_82172", "CRG_PA_82171", "CRG_PA_82170")	FALSE	major		0			0		1088195	86	1087406, 1087402, 1087382, 1087381, 1087380, 1087378, 1087374, 1087373, 1087372	8, 6, 5, 258, 11, 14, 6, 343, 8	Tb927.10.4160, Tb927.10.4140	Tb927.10.4140	398	Tb927.10.4160	595
Tb927_11_v5.1	1286383	1286908	526	-	KS17gene_8333a	3	175	1115	c("CRG_SL_14747", "CRG_SL_14749", "CRG_SL_14748")	5	1125	330	c("CRG_PA_91832", "CRG_PA_91833", "CRG_PA_91831", "CRG_PA_91834", "CRG_PA_91835")	FALSE	major		0			0		1286908, 1286996, 1286982	175, 43, 5	1286383, 1286384, 1286374, 1286387, 1286390	330, 12, 16, 10, 7		Tb927.11.4430	142	Tb927.11.4770	81826
Tb927_11_v5.1	1287020	1287291	272	-	KS17gene_8332a	1	16	32	CRG_SL_14750	2	69	63	c("CRG_PA_91836", "CRG_PA_91837")	FALSE	major		0			0		1287291	16	1287020, 1287027	63, 6		Tb927.11.4430	779	Tb927.11.4770	81443
5K5_v5.1	2252	2632	381	-	KS17gene_4359a	1	12	60	CRG_SL_8023	5	57	24	c("CRG_PA_50372", "CRG_PA_50373", "CRG_PA_50371", "CRG_PA_50374", "CRG_PA_50375")	FALSE	major		0			0		2632	12	2252, 2256, 2247, 2259, 2232	24, 9, 8, 10, 6	Tb05.5K5.20	Tb05.5K5.20	495	Tb05.5K5.30	2849
Tb927_03_v5.1	299639	299744	106	+	KS17gene_418a	1	15	15	CRG_SL_837	1	9	9	CRG_PA_4445	FALSE	major		0			0		299639	15	299744	9		Tb927.3.1210	110	Tb927.3.1200	1547
Tb927_11_v5.1	1287404	1288012	609	-	KS17gene_8331a	2	13	66	c("CRG_SL_14751", "CRG_SL_14752")	3	108	37	c("CRG_PA_91838", "CRG_PA_91839", "CRG_PA_91840")	FALSE	major		0			0		1288012, 1288015	13, 9	1287427, 1287432, 1287404	12, 5, 37		Tb927.11.4430	1163	Tb927.11.4770	80722
Tb927_11_v5.1	1310567	1310837	271	+	KS17gene_3565a	1	10	140	CRG_SL_6579	14	492	130	c("CRG_PA_41409", "CRG_PA_41408", "CRG_PA_41407", "CRG_PA_41415", "CRG_PA_41414", "CRG_PA_41417", "CRG_PA_41416", "CRG_PA_41411", "CRG_PA_41410", "CRG_PA_41413", "CRG_PA_41406", "CRG_PA_41418", "CRG_PA_41404", "CRG_PA_41405")	FALSE	major		0			0		1310567	10	1310871, 1310865, 1310864, 1310829, 1310699, 1310837, 1310706, 1310818, 1310780, 1310824, 1310861, 1310838, 1310852, 1310731	10, 7, 100, 13, 6, 130, 18, 47, 30, 17, 62, 7, 34, 11	Tb927.11.4510	Tb927.11.4520	268	Tb927.11.4510	234
Tb927_10_v5.1	1101157	1101770	614	-	KS17gene_7514a	2	87	1017	c("CRG_SL_13212", "CRG_SL_13213")	9	500	142	c("CRG_PA_82218", "CRG_PA_82219", "CRG_PA_82212", "CRG_PA_82213", "CRG_PA_82211", "CRG_PA_82216", "CRG_PA_82217", "CRG_PA_82214", "CRG_PA_82215")	FALSE	major		0			0		1101770, 1101814	87, 26	1101157, 1101178, 1101102, 1101111, 1101315, 1101138, 1101155, 1101113, 1101126	142, 19, 8, 16, 8, 6, 5, 6, 40		Tb927.10.4180	256	Tb927.10.4350	27649
Tb927_03_v5.1	311038	311155	118	+	KS17gene_422a	1	15	105	CRG_SL_843	7	269	189	c("CRG_PA_4473", "CRG_PA_4475", "CRG_PA_4474", "CRG_PA_4477", "CRG_PA_4476", "CRG_PA_4478", "CRG_PA_4468")	FALSE	major		0			0		311038	15	311151, 311153, 311152, 311160, 311155, 311166, 311170	6, 19, 6, 10, 189, 15, 24		Tb927.3.1250	211	Tb927.3.1240	584
Tb927_08_v5.1	626073	626432	360	+	KS17gene_1655a	1	8	48	CRG_SL_3114	6	68	24	c("CRG_PA_18648", "CRG_PA_18649", "CRG_PA_18646", "CRG_PA_18650", "CRG_PA_18645", "CRG_PA_18647")	FALSE	major		0			0		626073	8	626376, 626528, 626433, 626410, 626432, 626442	12, 8, 7, 9, 24, 8		Tb927.8.1945	118	Tb927.8.1660	73319
Tb927_07_v5.1	652124	652506	383	-	KS17gene_6105a	1	20	400	CRG_SL_10976	20	814	308	c("CRG_PA_68018", "CRG_PA_68013", "CRG_PA_68019", "CRG_PA_68014", "CRG_PA_68010", "CRG_PA_68015", "CRG_PA_68021", "CRG_PA_68020", "CRG_PA_68009", "CRG_PA_68008", "CRG_PA_68005", "CRG_PA_68011", "CRG_PA_68003", "CRG_PA_68002", "CRG_PA_68012", "CRG_PA_68017", "CRG_PA_68007", "CRG_PA_68006", "CRG_PA_68016", "CRG_PA_68004")	FALSE	major		0			0		652506	20	652140, 652127, 652142, 652001, 652124, 652002, 652153, 652144, 652121, 652117, 652129, 652125, 652177, 652176, 652126, 652139, 652111, 652107, 652136, 652186	9, 5, 8, 6, 308, 5, 71, 9, 14, 22, 27, 11, 40, 5, 6, 173, 25, 39, 26, 5	Tb927.7.2550	Tb927.7.2540	335	Tb927.7.2550	844
Tb927_02_v5.1	241966	245271	3306	+	KS17gene_244a	2	37	531	c("CRG_SL_511", "CRG_SL_510")	9	446	99	c("CRG_PA_2626", "CRG_PA_2627", "CRG_PA_2624", "CRG_PA_2625", "CRG_PA_2622", "CRG_PA_2623", "CRG_PA_2620", "CRG_PA_2621", "CRG_PA_2619")	FALSE	major		0			0		241971, 241966	22, 37	245276, 245394, 245269, 245271, 245289, 245293, 245281, 245285, 244250	7, 15, 14, 99, 45, 6, 5, 16, 16	Tb927.2.1310, Tb927.2.1330	Tb927.2.1330	378	Tb927.2.1310	1221
tryp_X-448g06.q1c	26623	27576	954	-	KS17gene_8587a	3	13	104	c("CRG_SL_15918", "CRG_SL_15917", "CRG_SL_15916")	4	222	35	c("CRG_PA_99465", "CRG_PA_99467", "CRG_PA_99466", "CRG_PA_99468")	FALSE	major		0			0		28590, 28567, 27576	8, 5, 13	26611, 26618, 26614, 26623	6, 26, 7, 35		Tb10.v4.0217	133	Tb10.v4.0218	2787
Tb927_08_v5.1	672824	673452	629	+	KS17gene_1679a	1	7	98	CRG_SL_3160	14	800	358	c("CRG_PA_18927", "CRG_PA_18926", "CRG_PA_18925", "CRG_PA_18924", "CRG_PA_18930", "CRG_PA_18931", "CRG_PA_18921", "CRG_PA_18920", "CRG_PA_18918", "CRG_PA_18919", "CRG_PA_18929", "CRG_PA_18928", "CRG_PA_18923", "CRG_PA_18922")	FALSE	major		0			0		672824	7	673384, 673381, 673456, 673453, 673396, 673400, 673443, 673441, 673436, 673437, 673395, 673393, 673452, 673451	6, 5, 6, 6, 274, 7, 22, 9, 5, 66, 9, 22, 358, 5	Tb927.8.2160	Tb927.8.2170	152	Tb927.8.2160	237
Tb927_05_v5.1	459184	460036	853	+	KS17gene_824a	1	121	726	CRG_SL_1608	6	208	154	c("CRG_PA_9106", "CRG_PA_9107", "CRG_PA_9108", "CRG_PA_9109", "CRG_PA_9111", "CRG_PA_9110")	FALSE	major		0			0		459184	121	460035, 460036, 460051, 460041, 460046, 460012	9, 154, 12, 10, 5, 18		Tb927.5.1200	466	Tb927.5.1180	246
Tb927_02_v5.1	247945	248783	839	+	KS17gene_245a	3	791	21606	c("CRG_SL_513", "CRG_SL_512", "CRG_SL_514")	26	15162	1774	c("CRG_PA_2673", "CRG_PA_2648", "CRG_PA_2649", "CRG_PA_2659", "CRG_PA_2658", "CRG_PA_2653", "CRG_PA_2652", "CRG_PA_2651", "CRG_PA_2650", "CRG_PA_2657", "CRG_PA_2656", "CRG_PA_2655", "CRG_PA_2672", "CRG_PA_2669", "CRG_PA_2671", "CRG_PA_2670", "CRG_PA_2662", "CRG_PA_2663", "CRG_PA_2660", "CRG_PA_2661", "CRG_PA_2666", "CRG_PA_2667", "CRG_PA_2664", "CRG_PA_2665", "CRG_PA_2668", "CRG_PA_2654")	FALSE	major		0			0		247970, 247945, 248013	34, 791, 6	248903, 248728, 248741, 248777, 248776, 248771, 248770, 248759, 248754, 248775, 248774, 248773, 248789, 248794, 248801, 248797, 248782, 248783, 248780, 248781, 248786, 248787, 248784, 248785, 248788, 248772	6, 5, 7, 15, 5, 10, 6, 202, 26, 39, 1284, 9, 51, 22, 12, 60, 41, 1774, 16, 8, 68, 37, 6, 7, 1300, 38		Tb927.2.1344	154	Tb927.2.1330	486
Tb927_09_v5.1	887267	887668	402	+	KS17gene_2255a	1	16	128	CRG_SL_4183	8	552	260	c("CRG_PA_25422", "CRG_PA_25423", "CRG_PA_25420", "CRG_PA_25421", "CRG_PA_25426", "CRG_PA_25427", "CRG_PA_25424", "CRG_PA_25425")	FALSE	major		0			0		887267	16	887697, 887706, 887683, 887685, 887676, 887679, 887710, 887668	9, 20, 7, 134, 105, 8, 9, 260		Tb927.9.4900	253	Tb927.9.4840	10143
Tb927_03_v5.1	313150	313316	167	+	KS17gene_425a	1	7	7	CRG_SL_847	1	16	16	CRG_PA_4505	FALSE	major		0			0		313150	7	313316	16	Tb927.3.1270	Tb927.3.1270	15	Tb927.3.1260	297
Tb927_08_v5.1	701043	701201	159	+	KS17gene_1694a	2	71	81	c("CRG_SL_3183", "CRG_SL_3184")	2	29	17	c("CRG_PA_19065", "CRG_PA_19066")	FALSE	major		0			0		701043, 701053	71, 5	701201, 701271	17, 6	Tb927.8.2320, Tb927.8.2330	Tb927.8.2330	484	Tb927.8.2320	2
Tb927_08_v5.1	734359	734801	443	+	KS17gene_1710a	2	16	297	c("CRG_SL_3208", "CRG_SL_3207")	11	734	165	c("CRG_PA_19205", "CRG_PA_19204", "CRG_PA_19207", "CRG_PA_19206", "CRG_PA_19201", "CRG_PA_19200", "CRG_PA_19203", "CRG_PA_19202", "CRG_PA_19199", "CRG_PA_19209", "CRG_PA_19208")	FALSE	major		0			0		734359, 734335	16, 11	734801, 734794, 734803, 734802, 734788, 734767, 734793, 734792, 734755, 734835, 734831	165, 6, 5, 8, 56, 5, 88, 5, 7, 9, 13	Tb927.8.2450	Tb927.8.2460	133	Tb927.8.2450	174
Tb927_07_v5.1	659079	659325	247	-	KS17gene_6102a	2	27	53	c("CRG_SL_10981", "CRG_SL_10980")	1	16	8	CRG_PA_68042	FALSE	major		0			0		659325, 659312	27, 26	659079	8	Tb927.7.2560	Tb927.7.2560	64	Tb927.7.2570	559
Tb927_11_v5.1	1322230	1322342	113	+	KS17gene_3572a	2	14	72	c("CRG_SL_6591", "CRG_SL_6589")	6	109	26	c("CRG_PA_41477", "CRG_PA_41476", "CRG_PA_41475", "CRG_PA_41474", "CRG_PA_41479", "CRG_PA_41478")	FALSE	major		0			0		1322230, 1322029	14, 5	1322351, 1322349, 1322342, 1322374, 1322302, 1322332	12, 10, 26, 14, 6, 5	Tb927.11.4570	Tb927.11.4570	259	Tb927.11.4560	637
Tb927_10_v5.1	1101900	1102822	923	-	KS17gene_7513a	2	6	48	c("CRG_SL_13214", "CRG_SL_13215")	4	114	35	c("CRG_PA_82223", "CRG_PA_82222", "CRG_PA_82221", "CRG_PA_82220")	FALSE	major		0			0		1102680, 1102822	6, 6	1101946, 1101900, 1101863, 1101924	9, 35, 5, 8		Tb927.10.4180	999	Tb927.10.4350	26597
Tb927_11_v5.1	1324261	1324416	156	+	KS17gene_3574a	1	11	66	CRG_SL_6593	6	115	62	c("CRG_PA_41483", "CRG_PA_41484", "CRG_PA_41489", "CRG_PA_41490", "CRG_PA_41493", "CRG_PA_41492")	FALSE	major		0			0		1324261	11	1324416, 1324433, 1324404, 1324405, 1324512, 1324409	62, 7, 5, 22, 8, 11	Tb927.11.4570	Tb927.11.4590	922	Tb927.11.4570	1047
Tb927_11_v5.1	1324517	1325113	597	+	KS17gene_3575a	1	139	973	CRG_SL_6594	7	165	62	c("CRG_PA_41500", "CRG_PA_41499", "CRG_PA_41498", "CRG_PA_41495", "CRG_PA_41494", "CRG_PA_41497", "CRG_PA_41496")	FALSE	major		0			0		1324517	139	1325182, 1325153, 1325152, 1325113, 1325204, 1325150, 1325126	15, 7, 12, 62, 12, 6, 51	Tb927.11.4590	Tb927.11.4590	225	Tb927.11.4570	1303
Tb927_04_v5.1	516567	516946	380	-	KS17gene_5154a	1	72	648	CRG_SL_9481	9	348	112	c("CRG_PA_59207", "CRG_PA_59211", "CRG_PA_59212", "CRG_PA_59205", "CRG_PA_59204", "CRG_PA_59210", "CRG_PA_59206", "CRG_PA_59209", "CRG_PA_59208")	FALSE	major		0			0		516946	72	516564, 516449, 516464, 516560, 516577, 516573, 516561, 516570, 516567	104, 6, 9, 5, 63, 12, 30, 7, 112		Tb927.4.2060	308	Tb927.4.2070	308
Tb927_11_v5.1	1333012	1333670	659	+	KS17gene_3578a	3	585	9776	c("CRG_SL_6600", "CRG_SL_6599", "CRG_SL_6601")	16	1755	221	c("CRG_PA_41529", "CRG_PA_41528", "CRG_PA_41538", "CRG_PA_41539", "CRG_PA_41536", "CRG_PA_41537", "CRG_PA_41534", "CRG_PA_41535", "CRG_PA_41532", "CRG_PA_41533", "CRG_PA_41530", "CRG_PA_41531", "CRG_PA_41527", "CRG_PA_41526", "CRG_PA_41541", "CRG_PA_41540")	FALSE	major		0			0		1333013, 1333012, 1333017	6, 585, 20	1333671, 1333670, 1333699, 1333702, 1333691, 1333697, 1333688, 1333689, 1333678, 1333679, 1333676, 1333677, 1333665, 1333660, 1333850, 1333704	6, 221, 7, 14, 19, 5, 63, 7, 29, 99, 8, 12, 75, 6, 7, 7	Tb927.11.4620, Tb927.11.4630	Tb927.11.4630	352	Tb927.11.4620	2297
Tb927_02_v5.1	301760	302111	352	-	KS17gene_4594a	1	11	22	CRG_SL_8240	2	21	14	c("CRG_PA_51496", "CRG_PA_51497")	FALSE	major		0			0		302111	11	301754, 301760	7, 14		Tb927.2.1350	52092	Tb927.2.1560	2558
Tb927_11_v5.1	1347922	1348189	268	+	KS17gene_3584a	1	20	160	CRG_SL_6610	8	190	62	c("CRG_PA_41578", "CRG_PA_41579", "CRG_PA_41581", "CRG_PA_41580", "CRG_PA_41576", "CRG_PA_41577", "CRG_PA_41574", "CRG_PA_41575")	FALSE	major		0			0		1347922	20	1348212, 1348214, 1348218, 1348216, 1348189, 1348201, 1348100, 1348089	36, 27, 8, 37, 62, 7, 6, 7		Tb927.11.4670	338	Tb927.11.4660	1202
Tb927_11_v5.1	1351181	1352145	965	+	KS17gene_3587a	1	34	340	CRG_SL_6619	10	342	202	c("CRG_PA_41619", "CRG_PA_41618", "CRG_PA_41620", "CRG_PA_41613", "CRG_PA_41612", "CRG_PA_41611", "CRG_PA_41617", "CRG_PA_41616", "CRG_PA_41615", "CRG_PA_41614")	FALSE	major		0			0		1351181	34	1352149, 1352145, 1352305, 1352204, 1351736, 1351486, 1352143, 1352139, 1352137, 1352122	7, 202, 7, 28, 5, 10, 23, 17, 13, 30		Tb927.11.4690	249	Tb927.11.4680	437
Tb927_06_v5.1	462703	463226	524	-	KS17gene_5759a	1	44	220	CRG_SL_10325	5	744	660	c("CRG_PA_63914", "CRG_PA_63910", "CRG_PA_63911", "CRG_PA_63912", "CRG_PA_63913")	FALSE	major		0			0		463226	44	462710, 462702, 462703, 462704, 462708	53, 18, 660, 7, 6	Tb927.6.1220	Tb927.6.1210	309	Tb927.6.1220	266
Tb927_11_v5.1	1357879	1358008	130	+	KS17gene_3590a	1	10	10	CRG_SL_6628	1	7	7	CRG_PA_41649	FALSE	major		0			0		1357879	10	1358008	7		Tb927.11.4710	126	Tb927.11.4700	156
Tb927_07_v5.1	665919	666232	314	-	KS17gene_6101a	4	121	633	c("CRG_SL_10983", "CRG_SL_10982", "CRG_SL_10985", "CRG_SL_10984")	3	164	19	c("CRG_PA_68061", "CRG_PA_68059", "CRG_PA_68060")	FALSE	major		0			0		666212, 666202, 666232, 666222	5, 5, 121, 80	665919, 665945, 665935	19, 17, 5	Tb927.7.2580	Tb927.7.2580	340	Tb927.7.2590	631
Tb927_02_v5.1	305497	306483	987	-	KS17gene_4593a	2	9	14	c("CRG_SL_8243", "CRG_SL_8244")	1	50	25	CRG_PA_51498	FALSE	major		0			0		306483, 306509	9, 5	305497	25	Tb927.2.1600	Tb927.2.1560	236	Tb927.2.1600	187
Tb927_08_v5.1	745669	747341	1673	+	KS17gene_1716a	1	6	78	CRG_SL_3221	13	1355	651	c("CRG_PA_19270", "CRG_PA_19271", "CRG_PA_19272", "CRG_PA_19273", "CRG_PA_19274", "CRG_PA_19275", "CRG_PA_19276", "CRG_PA_19277", "CRG_PA_19278", "CRG_PA_19279", "CRG_PA_19269", "CRG_PA_19268", "CRG_PA_19280")	FALSE	major		0			0		745669	6	747404, 747328, 747340, 747341, 747344, 747347, 747351, 747355, 747356, 747359, 746786, 746006, 747385	15, 5, 6, 651, 19, 37, 381, 8, 166, 5, 8, 13, 41	Tb927.8.2520	Tb927.8.2530	1077	Tb927.8.2520	252
Tb927_11_v5.1	1381470	1381807	338	+	KS17gene_3601a	1	47	329	CRG_SL_6643	7	145	54	c("CRG_PA_41729", "CRG_PA_41728", "CRG_PA_41730", "CRG_PA_41731", "CRG_PA_41732", "CRG_PA_41733", "CRG_PA_41727")	FALSE	major		0			0		1381470	47	1381767, 1381799, 1381804, 1381807, 1381816, 1381839, 1381794	5, 27, 11, 54, 35, 8, 5		Tb927.11.4800	1427	Tb927.11.4790	740
Tb927_10_v5.1	1187258	1187448	191	-	KS17gene_7495a	1	6	84	CRG_SL_13244	14	1005	538	c("CRG_PA_82458", "CRG_PA_82459", "CRG_PA_82449", "CRG_PA_82462", "CRG_PA_82454", "CRG_PA_82455", "CRG_PA_82456", "CRG_PA_82457", "CRG_PA_82450", "CRG_PA_82451", "CRG_PA_82452", "CRG_PA_82453", "CRG_PA_82448", "CRG_PA_82461")	FALSE	major		0			0		1187448	6	1187287, 1187291, 1187236, 1187316, 1187259, 1187267, 1187270, 1187271, 1187253, 1187254, 1187257, 1187258, 1187355, 1187301	16, 6, 103, 6, 10, 5, 164, 5, 100, 9, 18, 538, 7, 18		Tb927.10.4700	196	Tb927.10.4710	146
Tb927_10_v5.1	1203070	1204406	1337	-	KS17gene_7487a	1	28	616	CRG_SL_13262	22	628	193	c("CRG_PA_82560", "CRG_PA_82561", "CRG_PA_82562", "CRG_PA_82563", "CRG_PA_82564", "CRG_PA_82565", "CRG_PA_82566", "CRG_PA_82567", "CRG_PA_82568", "CRG_PA_82569", "CRG_PA_82559", "CRG_PA_82558", "CRG_PA_82551", "CRG_PA_82553", "CRG_PA_82552", "CRG_PA_82555", "CRG_PA_82554", "CRG_PA_82557", "CRG_PA_82556", "CRG_PA_82572", "CRG_PA_82571", "CRG_PA_82570")	FALSE	major		0			0		1204406	28	1203280, 1203285, 1203288, 1203290, 1203292, 1203293, 1203281, 1203317, 1203070, 1204036, 1203108, 1203102, 1203076, 1203082, 1203079, 1203089, 1203086, 1203100, 1203092, 1203963, 1204046, 1204045	10, 5, 7, 11, 5, 9, 5, 5, 193, 5, 5, 65, 10, 18, 48, 25, 10, 89, 81, 6, 11, 5		Tb927.10.4790	109	Tb927.10.4800	579
Tb927_08_v5.1	747466	748189	724	+	KS17gene_1717a	4	79	2466	c("CRG_SL_3225", "CRG_SL_3224", "CRG_SL_3223", "CRG_SL_3222")	18	4620	319	c("CRG_PA_19289", "CRG_PA_19288", "CRG_PA_19285", "CRG_PA_19284", "CRG_PA_19287", "CRG_PA_19286", "CRG_PA_19281", "CRG_PA_19283", "CRG_PA_19282", "CRG_PA_19292", "CRG_PA_19293", "CRG_PA_19290", "CRG_PA_19291", "CRG_PA_19296", "CRG_PA_19297", "CRG_PA_19294", "CRG_PA_19295", "CRG_PA_19298")	FALSE	major		0			0		747558, 747504, 747483, 747466	15, 5, 38, 79	748192, 748191, 748183, 748178, 748189, 748188, 748166, 748174, 748042, 748204, 748206, 748196, 748200, 748131, 748141, 748209, 748224, 748305	211, 8, 24, 19, 319, 15, 98, 20, 13, 27, 260, 18, 77, 8, 12, 7, 14, 5	Tb927.8.2520, Tb927.8.2530	Tb927.8.2530	229	Tb927.8.2520	2049
Tb927_11_v5.1	1381938	1382672	735	+	KS17gene_3602a	2	22	416	c("CRG_SL_6644", "CRG_SL_6645")	13	700	79	c("CRG_PA_41738", "CRG_PA_41739", "CRG_PA_41745", "CRG_PA_41744", "CRG_PA_41746", "CRG_PA_41741", "CRG_PA_41740", "CRG_PA_41743", "CRG_PA_41742", "CRG_PA_41735", "CRG_PA_41736", "CRG_PA_41734", "CRG_PA_41737")	FALSE	major		0			0		1381934, 1381938	10, 22	1382787, 1382692, 1382612, 1382604, 1382622, 1382591, 1382583, 1382601, 1382594, 1382657, 1382659, 1382528, 1382672	6, 21, 56, 7, 55, 45, 17, 5, 34, 9, 11, 5, 79		Tb927.11.4800	562	Tb927.11.4790	1208
Tb927_02_v5.1	312495	312960	466	+	KS17gene_248a	1	83	83	CRG_SL_518	1	17	17	CRG_PA_2679	FALSE	major		0			0		312495	83	312960	17		Tb927.2.1680	2728	Tb927.2.1470	35007
Tb927_11_v5.1	1382788	1383069	282	+	KS17gene_3603a	1	51	408	CRG_SL_6646	8	341	114	c("CRG_PA_41749", "CRG_PA_41748", "CRG_PA_41747", "CRG_PA_41752", "CRG_PA_41753", "CRG_PA_41750", "CRG_PA_41751", "CRG_PA_41754")	FALSE	major		0			0		1382788	51	1383056, 1383049, 1383046, 1383069, 1383074, 1383060, 1383067, 1383077	44, 6, 41, 114, 6, 57, 7, 66		Tb927.11.4800	165	Tb927.11.4790	2058
Tb927_11_bin_v5.1	3904622	3914511	9890	-	KS17gene_7638a	1	59	59	CRG_SL_14277	1	5	5	CRG_PA_88999	FALSE	major		0			0		3914511	59	3904622	5	Tb11.v5.0754	Tb11.v5.0754	6133	Tb11.v5.0756	30041
Tb927_09_v5.1	914291	914600	310	+	KS17gene_2268a	1	276	3036	CRG_SL_4207	11	805	369	c("CRG_PA_25628", "CRG_PA_25629", "CRG_PA_25630", "CRG_PA_25620", "CRG_PA_25621", "CRG_PA_25622", "CRG_PA_25623", "CRG_PA_25624", "CRG_PA_25625", "CRG_PA_25626", "CRG_PA_25627")	FALSE	major		0			0		914291	276	914663, 914666, 914670, 914589, 914599, 914600, 914614, 914625, 914643, 914646, 914654	57, 112, 5, 105, 8, 369, 11, 68, 11, 8, 51	Tb927.9.5170	Tb927.9.5170	275	Tb927.9.5150	998
Tb927_08_v5.1	755151	755362	212	+	KS17gene_1721a	2	49	553	c("CRG_SL_3230", "CRG_SL_3229")	7	1200	201	c("CRG_PA_19328", "CRG_PA_19329", "CRG_PA_19331", "CRG_PA_19330", "CRG_PA_19326", "CRG_PA_19327", "CRG_PA_19325")	FALSE	major		0			0		755156, 755151	30, 49	755353, 755356, 755569, 755359, 755365, 755345, 755362	36, 102, 20, 111, 123, 7, 201	Tb927.8.2550	Tb927.8.2560	227	Tb927.8.2550	1575
Tb927_01_v5.1	393782	394635	854	+	KS17gene_52a	2	188	3024	c("CRG_SL_144", "CRG_SL_145")	14	1312	391	c("CRG_PA_556", "CRG_PA_546", "CRG_PA_547", "CRG_PA_548", "CRG_PA_549", "CRG_PA_557", "CRG_PA_551", "CRG_PA_550", "CRG_PA_553", "CRG_PA_552", "CRG_PA_555", "CRG_PA_554", "CRG_PA_544", "CRG_PA_545")	FALSE	major		0			0		393782, 393805	188, 28	394729, 394643, 394646, 394521, 394658, 394780, 394663, 394661, 394527, 394632, 394620, 394610, 394635, 394642	5, 61, 16, 10, 34, 8, 31, 15, 12, 5, 27, 34, 391, 7	Tb927.1.1530	Tb927.1.1540	170	Tb927.1.1530	2843
Tb927_03_v5.1	323220	323343	124	+	KS17gene_430a	1	5	5	CRG_SL_858	1	13	13	CRG_PA_4542	FALSE	major		0			0		323220	5	323343	13	Tb927.3.1310	Tb927.3.1310	18	Tb927.3.1300	1265
Tb927_07_v5.1	675606	675780	175	-	KS17gene_6095a	1	11	77	CRG_SL_10999	7	1347	1241	c("CRG_PA_68124", "CRG_PA_68125", "CRG_PA_68126", "CRG_PA_68120", "CRG_PA_68121", "CRG_PA_68122", "CRG_PA_68123")	FALSE	major		0			0		675780	11	675603, 675606, 675607, 675590, 675592, 675595, 675600	35, 1241, 18, 7, 16, 7, 23	Tb927.7.2640	Tb927.7.2630	157	Tb927.7.2640	1175
Tb927_08_v5.1	806633	806854	222	+	KS17gene_1740a	1	10	20	CRG_SL_3265	2	18	10	c("CRG_PA_19555", "CRG_PA_19556")	FALSE	major		0			0		806633	10	806854, 806724	10, 8	Tb927.8.2710	Tb927.8.2720	27	Tb927.8.2710	94
Tb927_10_v5.1	1217532	1217601	70	-	KS17gene_7482a	1	5	10	CRG_SL_13267	2	37	25	c("CRG_PA_82634", "CRG_PA_82641")	FALSE	major		0			0		1217601	5	1217521, 1217532	12, 25	Tb927.10.4880	Tb927.10.4870	229	Tb927.10.4880	258
FM162567	33384	33744	361	+	KS17gene_19a	1	9	45	CRG_SL_34	5	56	28	c("CRG_PA_91", "CRG_PA_93", "CRG_PA_95", "CRG_PA_94", "CRG_PA_96")	FALSE	major		0			0		33384	9	33552, 34079, 33741, 33736, 33744	5, 6, 12, 5, 28
Tb927_02_v5.1	313730	315457	1728	+	KS17gene_249a	1	5	10	CRG_SL_519	2	28	20	c("CRG_PA_2680", "CRG_PA_2681")	FALSE	major		0			0		313730	5	313963, 315457	8, 20		Tb927.2.1680	231	Tb927.2.1470	36242
Tb927_08_v5.1	809870	810316	447	+	KS17gene_1743a	3	141	2580	c("CRG_SL_3269", "CRG_SL_3270", "CRG_SL_3271")	15	3111	403	c("CRG_PA_19582", "CRG_PA_19583", "CRG_PA_19580", "CRG_PA_19581", "CRG_PA_19586", "CRG_PA_19587", "CRG_PA_19584", "CRG_PA_19585", "CRG_PA_19588", "CRG_PA_19589", "CRG_PA_19577", "CRG_PA_19576", "CRG_PA_19575", "CRG_PA_19579", "CRG_PA_19578")	FALSE	major		0			0		809870, 809907, 809913	141, 26, 5	810300, 810301, 810292, 810295, 810311, 810316, 810305, 810307, 810317, 810319, 810289, 810283, 810278, 810291, 810290	6, 45, 11, 85, 11, 403, 66, 10, 13, 8, 6, 8, 10, 344, 11	Tb927.8.2730	Tb927.8.2740	236	Tb927.8.2730	348
Tb927_05_v5.1	465363	465618	256	+	KS17gene_827a	7	343	2580	c("CRG_SL_1618", "CRG_SL_1619", "CRG_SL_1616", "CRG_SL_1617", "CRG_SL_1615", "CRG_SL_1621", "CRG_SL_1620")	6	385	15	c("CRG_PA_9149", "CRG_PA_9148", "CRG_PA_9147", "CRG_PA_9146", "CRG_PA_9150", "CRG_PA_9145")	FALSE	major		0			0		465316, 465317, 465313, 465314, 465284, 465371, 465363	6, 9, 10, 11, 7, 44, 343	465629, 465618, 465744, 465616, 465660, 465708	6, 15, 6, 13, 5, 10	Tb927.5.1230	Tb927.5.1230	226	Tb927.5.1220	459
Tb927_11_v5.1	1391013	1392323	1311	+	KS17gene_3609a	3	51	816	c("CRG_SL_6658", "CRG_SL_6657", "CRG_SL_6656")	12	1635	147	c("CRG_PA_41842", "CRG_PA_41843", "CRG_PA_41840", "CRG_PA_41841", "CRG_PA_41846", "CRG_PA_41847", "CRG_PA_41844", "CRG_PA_41845", "CRG_PA_41848", "CRG_PA_41839", "CRG_PA_41838", "CRG_PA_41837")	FALSE	major		0			0		1391018, 1391013, 1390981	6, 51, 11	1392326, 1392328, 1392323, 1392324, 1392343, 1392357, 1392334, 1392340, 1392380, 1392321, 1392289, 1392284	125, 5, 147, 5, 7, 8, 67, 125, 26, 12, 13, 5		Tb927.11.4850	196	Tb927.11.4840	284
Tb927_06_v5.1	475800	476755	956	-	KS17gene_5751a	1	16	48	CRG_SL_10341	3	139	102	c("CRG_PA_63963", "CRG_PA_63965", "CRG_PA_63964")	FALSE	major		0			0		476755	16	475674, 475800, 475793	6, 102, 31		Tb927.6.1290	171	Tb927.6.1300	9790
Tb927_11_v5.1	1399949	1400125	177	+	KS17gene_3615a	1	32	96	CRG_SL_6671	3	63	49	c("CRG_PA_41911", "CRG_PA_41912", "CRG_PA_41913")	FALSE	major		0			0		1399949	32	1400118, 1400125, 1400134	6, 49, 8		Tb927.11.4900	201	Tb927.11.4890	199
Tb927_07_v5.1	689546	690259	714	-	KS17gene_6092a	1	15	300	CRG_SL_11004	20	1108	303	c("CRG_PA_68137", "CRG_PA_68136", "CRG_PA_68135", "CRG_PA_68133", "CRG_PA_68132", "CRG_PA_68131", "CRG_PA_68130", "CRG_PA_68128", "CRG_PA_68129", "CRG_PA_68139", "CRG_PA_68138", "CRG_PA_68146", "CRG_PA_68147", "CRG_PA_68144", "CRG_PA_68145", "CRG_PA_68142", "CRG_PA_68143", "CRG_PA_68140", "CRG_PA_68141", "CRG_PA_68148")	FALSE	major		0			0		690259	15	689484, 689480, 689467, 689698, 689553, 689550, 689546, 689538, 689540, 689487, 689486, 689667, 689529, 689503, 689518, 689501, 689502, 689494, 689496, 689663	22, 10, 45, 11, 14, 16, 303, 61, 7, 6, 92, 6, 11, 7, 15, 8, 173, 7, 287, 7		Tb927.7.2660	440	Tb927.7.2670	2814
Tb927_03_v5.1	351929	352620	692	+	KS17gene_440a	1	118	472	CRG_SL_879	4	238	133	c("CRG_PA_4701", "CRG_PA_4700", "CRG_PA_4699", "CRG_PA_4698")	FALSE	major		0			0		351929	118	352636, 352620, 352619, 352647	88, 133, 10, 7		Tb927.3.1410	249	Tb927.3.1400	533
Tb927_06_v5.1	512745	512900	156	-	KS17gene_5745a	1	29	203	CRG_SL_10349	7	104	55	c("CRG_PA_64027", "CRG_PA_64026", "CRG_PA_64021", "CRG_PA_64023", "CRG_PA_64032", "CRG_PA_64031", "CRG_PA_64029")	FALSE	major		0			0		512900	29	512757, 512753, 512655, 512745, 512735, 512762, 512759	8, 12, 10, 55, 5, 6, 8	Tb927.6.1450	Tb927.6.1440	176	Tb927.6.1450	212
Tb927_03_v5.1	371597	372794	1198	+	KS17gene_445a	1	20	200	CRG_SL_885	10	308	64	c("CRG_PA_4747", "CRG_PA_4746", "CRG_PA_4745", "CRG_PA_4744", "CRG_PA_4743", "CRG_PA_4742", "CRG_PA_4741", "CRG_PA_4749", "CRG_PA_4748", "CRG_PA_4750")	FALSE	major		0			0		371597	20	372854, 372785, 372839, 372719, 372717, 372707, 371846, 372827, 372794, 372829	6, 5, 60, 63, 15, 14, 14, 5, 64, 62		Tb927.3.1460	180	Tb927.3.1450	267
Tb927_09_v5.1	925307	925395	89	+	KS17gene_2274a	1	5	10	CRG_SL_4219	2	18	13	c("CRG_PA_25693", "CRG_PA_25692")	FALSE	major		0			0		925307	5	925468, 925395	5, 13	Tb927.9.5240	Tb927.9.5260	147	Tb927.9.5240	168
Tb927_04_v5.1	531143	532093	951	-	KS17gene_5152a	1	79	1027	CRG_SL_9483	13	540	254	c("CRG_PA_59234", "CRG_PA_59226", "CRG_PA_59229", "CRG_PA_59228", "CRG_PA_59225", "CRG_PA_59230", "CRG_PA_59231", "CRG_PA_59232", "CRG_PA_59233", "CRG_PA_59227", "CRG_PA_59235", "CRG_PA_59236", "CRG_PA_59237")	FALSE	major		0			0		532093	79	531152, 531137, 531143, 531142, 530994, 531144, 531116, 531151, 531120, 531150, 531641, 531550, 531722	96, 25, 254, 11, 11, 6, 11, 5, 23, 74, 9, 7, 8		Tb927.4.2070	520	Tb927.4.2080	523
Tb927_04_v5.1	544627	546468	1842	+	KS17gene_650a	2	27	304	c("CRG_SL_1285", "CRG_SL_1286")	8	766	322	c("CRG_PA_7098", "CRG_PA_7099", "CRG_PA_7100", "CRG_PA_7097", "CRG_PA_7094", "CRG_PA_7095", "CRG_PA_7093", "CRG_PA_7096")	FALSE	major		0			0		544582, 544627	11, 27	546479, 546275, 546408, 546472, 546466, 546467, 546465, 546468	5, 14, 9, 12, 6, 10, 5, 322		Tb927.4.2110	410	Tb927.4.2100	482
Tb927_05_v5.1	471974	472184	211	+	KS17gene_830a	1	25	375	CRG_SL_1626	15	1331	779	c("CRG_PA_9164", "CRG_PA_9165", "CRG_PA_9166", "CRG_PA_9167", "CRG_PA_9160", "CRG_PA_9171", "CRG_PA_9162", "CRG_PA_9163", "CRG_PA_9170", "CRG_PA_9168", "CRG_PA_9169", "CRG_PA_9159", "CRG_PA_9161", "CRG_PA_9173", "CRG_PA_9172")	FALSE	major		0			0		471974	25	472169, 472174, 472182, 472183, 472196, 472189, 472157, 472162, 472186, 472184, 472185, 472194, 472204, 472294, 472191	5, 42, 9, 7, 16, 29, 8, 12, 10, 779, 25, 309, 15, 10, 55	Tb927.5.1250	Tb927.5.1260	227	Tb927.5.1250	338
Tb927_06_v5.1	515952	516098	147	-	KS17gene_5742a	1	5	45	CRG_SL_10355	9	185	67	c("CRG_PA_64051", "CRG_PA_64046", "CRG_PA_64059", "CRG_PA_64049", "CRG_PA_64085", "CRG_PA_64084", "CRG_PA_64079", "CRG_PA_64076", "CRG_PA_64088")	FALSE	major		0			0		516098	5	515992, 515970, 516011, 515979, 515952, 515948, 515938, 515934, 515962	8, 6, 9, 5, 67, 48, 20, 5, 17	Tb927.6.1460	Tb927.6.1460	82	Tb927.6.1470	1084
Tb927_09_v5.1	943376	943495	120	+	KS17gene_2283a	1	10	30	CRG_SL_4235	3	72	51	c("CRG_PA_25776", "CRG_PA_25783", "CRG_PA_25778")	FALSE	major		0			0		943376	10	943489, 943481, 943495	13, 8, 51	Tb927.9.5410	Tb927.9.5440	269	Tb927.9.5410	398
Tb927_10_v5.1	1218735	1218801	67	-	KS17gene_7480a	2	109	137	c("CRG_SL_13270", "CRG_SL_13269")	4	65	37	c("CRG_PA_82645", "CRG_PA_82651", "CRG_PA_82648", "CRG_PA_82655")	FALSE	major		0			0		1218833, 1218801	7, 109	1218581, 1218723, 1218715, 1218735	5, 7, 11, 37		Tb927.10.4880	200	Tb927.10.4890	732
Tb927_03_v5.1	378553	379256	704	+	KS17gene_446a	2	12	66	c("CRG_SL_887", "CRG_SL_886")	3	52	15	c("CRG_PA_4754", "CRG_PA_4752", "CRG_PA_4753")	FALSE	major		0			0		378553, 375985	12, 10	379262, 379189, 379256	6, 5, 15		Tb927.3.1480	163	Tb927.3.1470	2923
Tb927_07_v5.1	694856	695042	187	-	KS17gene_6090a	1	7	21	CRG_SL_11007	3	46	23	c("CRG_PA_68151", "CRG_PA_68153", "CRG_PA_68152")	FALSE	major		0			0		695042	7	694841, 694867, 694856	9, 14, 23		Tb927.7.2670	396	Tb927.7.2680	5695
Tb927_04_v5.1	561416	563391	1976	+	KS17gene_659a	1	112	896	CRG_SL_1303	8	287	138	c("CRG_PA_7247", "CRG_PA_7246", "CRG_PA_7245", "CRG_PA_7244", "CRG_PA_7243", "CRG_PA_7242", "CRG_PA_7241", "CRG_PA_7240")	FALSE	major		0			0		561416	112	563391, 563358, 563382, 563390, 563284, 563401, 563367, 563398	138, 8, 9, 5, 6, 6, 65, 50	Tb927.4.2180, Tb927.4.2190	Tb927.4.2190	204	Tb927.4.2180	322
Tb927_11_v5.1	1415205	1415722	518	+	KS17gene_3620a	2	74	1180	c("CRG_SL_6680", "CRG_SL_6681")	10	602	89	c("CRG_PA_41971", "CRG_PA_41969", "CRG_PA_41968", "CRG_PA_41970", "CRG_PA_41963", "CRG_PA_41962", "CRG_PA_41965", "CRG_PA_41964", "CRG_PA_41967", "CRG_PA_41966")	FALSE	major		0			0		1415205, 1415239	74, 44	1415758, 1415744, 1415730, 1415748, 1415712, 1415711, 1415714, 1415713, 1415726, 1415722	53, 7, 12, 61, 23, 6, 22, 16, 12, 89	Tb927.11.4950	Tb927.11.4960	384	Tb927.11.4950	3023
Tb927_08_v5.1	812829	813205	377	+	KS17gene_1745a	3	182	2470	c("CRG_SL_3276", "CRG_SL_3274", "CRG_SL_3275")	10	498	52	c("CRG_PA_19616", "CRG_PA_19617", "CRG_PA_19614", "CRG_PA_19615", "CRG_PA_19612", "CRG_PA_19613", "CRG_PA_19610", "CRG_PA_19611", "CRG_PA_19618", "CRG_PA_19619")	FALSE	major		0			0		812841, 812791, 812829	12, 53, 182	813205, 813175, 813201, 813203, 813169, 813198, 813216, 813190, 813225, 813162	52, 8, 22, 5, 30, 9, 9, 13, 7, 11		Tb927.8.2750	287	Tb927.8.2740	1259
Tb927_11_v5.1	1421311	1421818	508	+	KS17gene_3624a	2	80	963	c("CRG_SL_6686", "CRG_SL_6687")	9	328	35	c("CRG_PA_42009", "CRG_PA_42008", "CRG_PA_42010", "CRG_PA_42011", "CRG_PA_42012", "CRG_PA_42013", "CRG_PA_42014", "CRG_PA_42015", "CRG_PA_42016")	FALSE	major		0			0		1421311, 1421317	80, 27	1421792, 1421568, 1421794, 1421777, 1421818, 1421716, 1421783, 1421688, 1421781	26, 13, 35, 23, 35, 6, 14, 7, 5		Tb927.11.4990	148	Tb927.11.4980	378
Tb927_11_v5.1	1440422	1441520	1099	+	KS17gene_3630a	1	18	360	CRG_SL_6697	20	775	262	c("CRG_PA_42076", "CRG_PA_42090", "CRG_PA_42099", "CRG_PA_42077", "CRG_PA_42091", "CRG_PA_42078", "CRG_PA_42079", "CRG_PA_42092", "CRG_PA_42083", "CRG_PA_42082", "CRG_PA_42081", "CRG_PA_42080", "CRG_PA_42087", "CRG_PA_42086", "CRG_PA_42085", "CRG_PA_42084", "CRG_PA_42093", "CRG_PA_42089", "CRG_PA_42088", "CRG_PA_42095")	FALSE	major		0			0		1440422	18	1441793, 1441565, 1441777, 1441399, 1441569, 1441419, 1441423, 1441713, 1441469, 1441462, 1441452, 1441450, 1441520, 1441514, 1441487, 1441477, 1441722, 1441527, 1441521, 1441731	89, 8, 87, 21, 41, 5, 17, 8, 40, 26, 35, 5, 262, 36, 31, 18, 7, 21, 8, 10	Tb927.11.5040	Tb927.11.5050	283	Tb927.11.5040	71
Tb927_08_v5.1	827242	828121	880	+	KS17gene_1749a	3	22	598	c("CRG_SL_3283", "CRG_SL_3285", "CRG_SL_3284")	13	2670	455	c("CRG_PA_19661", "CRG_PA_19660", "CRG_PA_19652", "CRG_PA_19653", "CRG_PA_19651", "CRG_PA_19656", "CRG_PA_19657", "CRG_PA_19654", "CRG_PA_19655", "CRG_PA_19663", "CRG_PA_19658", "CRG_PA_19659", "CRG_PA_19662")	FALSE	major		0			0		827242, 827329, 827272	22, 18, 6	828137, 828135, 828103, 828107, 828160, 828117, 828120, 828110, 828111, 828144, 828121, 828122, 828140	5, 13, 5, 21, 89, 15, 36, 203, 7, 12, 455, 14, 15	Tb927.8.2770	Tb927.8.2780	476	Tb927.8.2770	589
Tb927_11_v5.1	1453810	1453921	112	+	KS17gene_3636a	1	5	5	CRG_SL_6704	1	8	8	CRG_PA_42152	FALSE	major		0			0		1453810	5	1453921	8	Tb927.11.5080	Tb927.11.5090	230	Tb927.11.5080	1512
Tb927_05_v5.1	496432	496918	487	+	KS17gene_840a	1	67	469	CRG_SL_1643	7	168	60	c("CRG_PA_9278", "CRG_PA_9280", "CRG_PA_9279", "CRG_PA_9274", "CRG_PA_9275", "CRG_PA_9276", "CRG_PA_9277")	FALSE	major		0			0		496432	67	496887, 496863, 496891, 496903, 496886, 496940, 496918	43, 7, 7, 28, 5, 18, 60	Tb927.5.1350	Tb927.5.1350	157	Tb927.5.1340	275
Tb927_08_v5.1	835666	836846	1181	+	KS17gene_1750a	1	6	60	CRG_SL_3288	10	1059	842	c("CRG_PA_19667", "CRG_PA_19666", "CRG_PA_19665", "CRG_PA_19664", "CRG_PA_19670", "CRG_PA_19671", "CRG_PA_19672", "CRG_PA_19673", "CRG_PA_19669", "CRG_PA_19668")	FALSE	major		0			0		835666	6	836840, 836838, 836834, 836827, 836845, 836846, 836850, 836851, 836844, 836841	16, 64, 5, 6, 79, 842, 27, 5, 8, 7		Tb927.8.2790	814	Tb927.8.2780	6147
Tb927_04_v5.1	587010	587242	233	+	KS17gene_667a	2	128	1485	c("CRG_SL_1327", "CRG_SL_1328")	11	796	141	c("CRG_PA_7351", "CRG_PA_7350", "CRG_PA_7352", "CRG_PA_7346", "CRG_PA_7347", "CRG_PA_7344", "CRG_PA_7345", "CRG_PA_7342", "CRG_PA_7343", "CRG_PA_7348", "CRG_PA_7349")	FALSE	major		0			0		587010, 587023	128, 7	587258, 587257, 587259, 587206, 587242, 587196, 587205, 587281, 587192, 587248, 587256	6, 21, 69, 5, 141, 21, 13, 10, 5, 101, 6	Tb927.4.2265	Tb927.4.2265	256	Tb927.4.2260	1210
Tb927_08_v5.1	837004	837493	490	+	KS17gene_1751a	1	9	54	CRG_SL_3289	6	153	85	c("CRG_PA_19674", "CRG_PA_19675", "CRG_PA_19676", "CRG_PA_19677", "CRG_PA_19678", "CRG_PA_19679")	FALSE	major		0			0		837004	9	837499, 837512, 837460, 837468, 837507, 837493	5, 16, 8, 34, 5, 85		Tb927.8.2790	167	Tb927.8.2780	7485
Tb927_11_v5.1	1457241	1457622	382	+	KS17gene_3638a	1	17	272	CRG_SL_6706	16	848	245	c("CRG_PA_42170", "CRG_PA_42172", "CRG_PA_42169", "CRG_PA_42174", "CRG_PA_42173", "CRG_PA_42168", "CRG_PA_42160", "CRG_PA_42171", "CRG_PA_42159", "CRG_PA_42161", "CRG_PA_42162", "CRG_PA_42163", "CRG_PA_42164", "CRG_PA_42165", "CRG_PA_42166", "CRG_PA_42167")	FALSE	major		0			0		1457241	17	1457620, 1457625, 1457613, 1457638, 1457630, 1457612, 1457593, 1457622, 1457590, 1457595, 1457597, 1457598, 1457600, 1457603, 1457607, 1457610	12, 15, 12, 8, 24, 204, 10, 245, 27, 153, 12, 5, 29, 16, 61, 15		Tb927.11.5100	215	Tb927.11.5090	1835
Tb927_08_v5.1	847223	847959	737	+	KS17gene_1756a	1	263	2630	CRG_SL_3297	10	882	256	c("CRG_PA_19733", "CRG_PA_19732", "CRG_PA_19735", "CRG_PA_19734", "CRG_PA_19737", "CRG_PA_19736", "CRG_PA_19739", "CRG_PA_19738", "CRG_PA_19740", "CRG_PA_19741")	FALSE	major		0			0		847223	263	847941, 847937, 847946, 847944, 847950, 847947, 847958, 847954, 847959, 847961	84, 76, 136, 134, 167, 5, 9, 9, 256, 6	Tb927.8.2830	Tb927.8.2830	140	Tb927.8.2820	431
Tb927_11_v5.1	1461072	1461171	100	+	KS17gene_3639a	1	8	16	CRG_SL_6710	2	18	12	c("CRG_PA_42177", "CRG_PA_42176")	FALSE	major		0			0		1461072	8	1461176, 1461171	6, 12		Tb927.11.5110	187	Tb927.11.5100	540
Tb927_11_v5.1	1471742	1472134	393	+	KS17gene_3645a	2	17	184	c("CRG_SL_6719", "CRG_SL_6720")	8	650	132	c("CRG_PA_42218", "CRG_PA_42219", "CRG_PA_42217", "CRG_PA_42223", "CRG_PA_42222", "CRG_PA_42221", "CRG_PA_42220", "CRG_PA_42224")	FALSE	major		0			0		1471742, 1471745	17, 6	1472135, 1472148, 1472134, 1472062, 1472061, 1472045, 1472156, 1472089	5, 12, 132, 15, 80, 71, 5, 5	Tb927.11.5150	Tb927.11.5160	496	Tb927.11.5150	129
Tb927_03_v5.1	402792	403335	544	-	KS17gene_4879a	1	61	671	CRG_SL_8637	11	589	272	c("CRG_PA_53881", "CRG_PA_53880", "CRG_PA_53883", "CRG_PA_53882", "CRG_PA_53878", "CRG_PA_53884", "CRG_PA_53875", "CRG_PA_53876", "CRG_PA_53877", "CRG_PA_53885", "CRG_PA_53879")	FALSE	major		0			0		403335	61	402776, 402771, 402781, 402777, 402793, 403026, 402788, 402791, 402792, 403036, 402766	67, 155, 10, 6, 13, 15, 24, 5, 272, 5, 17	Tb927.3.1540, Tb927.3.1550	Tb927.3.1540	160	Tb927.3.1550	510
Tb927_04_v5.1	591611	591784	174	+	KS17gene_668a	1	106	106	CRG_SL_1329	1	8	8	CRG_PA_7388	FALSE	major		0			0		591611	106	591784	8	Tb927.4.2270	Tb927.4.2270	119	Tb927.4.2265	3548
Tb927_05_v5.1	502770	503361	592	+	KS17gene_845a	1	7	7	CRG_SL_1652	1	8	8	CRG_PA_9335	FALSE	major		0			0		502770	7	503361	8		Tb927.5.1590	58945	Tb927.5.1380	778
Tb927_06_v5.1	516061	516818	758	-	KS17gene_5741a	2	57	2700	c("CRG_SL_10356", "CRG_SL_10357")	36	5686	844	c("CRG_PA_64047", "CRG_PA_64048", "CRG_PA_64089", "CRG_PA_64087", "CRG_PA_64086", "CRG_PA_64090", "CRG_PA_64078", "CRG_PA_64077", "CRG_PA_64074", "CRG_PA_64075", "CRG_PA_64072", "CRG_PA_64073", "CRG_PA_64070", "CRG_PA_64071", "CRG_PA_64050", "CRG_PA_64052", "CRG_PA_64053", "CRG_PA_64054", "CRG_PA_64055", "CRG_PA_64056", "CRG_PA_64057", "CRG_PA_64058", "CRG_PA_64069", "CRG_PA_64068", "CRG_PA_64083", "CRG_PA_64082", "CRG_PA_64081", "CRG_PA_64080", "CRG_PA_64061", "CRG_PA_64060", "CRG_PA_64063", "CRG_PA_64062", "CRG_PA_64065", "CRG_PA_64064", "CRG_PA_64067", "CRG_PA_64066")	FALSE	major		0			0		516785, 516818	18, 57	516088, 515977, 516434, 516074, 516103, 516437, 516065, 516064, 516059, 516061, 516056, 516057, 516037, 516054, 515989, 515993, 515996, 516001, 516002, 516004, 516006, 516008, 516033, 516032, 516075, 516083, 516070, 516067, 516062, 516015, 516020, 516019, 516023, 516063, 516030, 516026	20, 60, 5, 12, 131, 12, 15, 42, 19, 844, 78, 6, 19, 13, 36, 210, 39, 78, 5, 48, 74, 14, 6, 90, 15, 166, 18, 38, 8, 42, 22, 144, 6, 419, 7, 82	Tb927.6.1460, Tb927.6.1470	Tb927.6.1460	191	Tb927.6.1470	364
Tb927_03_v5.1	409119	409339	221	-	KS17gene_4877a	8	290	765	c("CRG_SL_8646", "CRG_SL_8644", "CRG_SL_8645", "CRG_SL_8642", "CRG_SL_8643", "CRG_SL_8640", "CRG_SL_8641", "CRG_SL_8639")	1	80	10	CRG_PA_53907	FALSE	major		0			0		409440, 409347, 409430, 409339, 409342, 409337, 409338, 409306	57, 268, 7, 290, 96, 10, 18, 19	409119	10	Tb927.3.1560	Tb927.3.1560	145	Tb927.3.1570	1344
Tb927_01_v5.1	410894	411023	130	+	KS17gene_57a	1	12	12	CRG_SL_151	1	5	5	CRG_PA_594	FALSE	major		0			0		410894	12	411023	5		Tb927.1.1610	387	Tb927.1.1600	644
Tb927_10_v5.1	1274454	1274983	530	+	KS17gene_2832a	2	112	244	c("CRG_SL_5221", "CRG_SL_5220")	2	34	12	c("CRG_PA_32637", "CRG_PA_32636")	FALSE	major		0			0		1274463, 1274454	10, 112	1274983, 1274979	12, 5	Tb927.10.5170	Tb927.10.5170	266	Tb927.10.5160	4413
Tb927_06_v5.1	530055	530235	181	-	KS17gene_5734a	2	1228	1247	c("CRG_SL_10367", "CRG_SL_10368")	1	24	12	CRG_PA_64141	FALSE	major		0			0		530228, 530235	19, 1228	530055	12	Tb927.6.1510	Tb927.6.1510	118	Tb927.6.1520	2260
Tb927_11_v5.1	1510254	1510499	246	+	KS17gene_3660a	1	7	98	CRG_SL_6741	14	1678	1251	c("CRG_PA_42384", "CRG_PA_42385", "CRG_PA_42375", "CRG_PA_42374", "CRG_PA_42377", "CRG_PA_42376", "CRG_PA_42380", "CRG_PA_42381", "CRG_PA_42382", "CRG_PA_42383", "CRG_PA_42379", "CRG_PA_42378", "CRG_PA_42386", "CRG_PA_42387")	FALSE	major		0			0		1510254	7	1510509, 1510510, 1510433, 1510422, 1510436, 1510435, 1510497, 1510499, 1510507, 1510508, 1510496, 1510448, 1510512, 1510514	160, 11, 21, 8, 5, 11, 97, 1251, 16, 30, 11, 10, 27, 20		Tb927.11.5300	215	Tb927.11.5290	465
Tb927_09_v5.1	950727	950857	131	+	KS17gene_2287a	1	10	10	CRG_SL_4241	1	8	8	CRG_PA_25802	FALSE	major		0			0		950727	10	950857	8	Tb927.9.5490	Tb927.9.5490	255	Tb927.9.5460	2272
Tb927_11_v5.1	1510428	1510625	198	+	KS17gene_3661a	1	6	6	CRG_SL_6742	1	6	6	CRG_PA_42389	FALSE	major		0			0		1510428	6	1510625	6		Tb927.11.5300	89	Tb927.11.5290	639
Tb927_05_v5.1	504720	505257	538	-	KS17gene_5497a	2	184	756	c("CRG_SL_9920", "CRG_SL_9921")	4	64	12	c("CRG_PA_61738", "CRG_PA_61736", "CRG_PA_61737", "CRG_PA_61735")	FALSE	major		0			0		505245, 505257	5, 184	504725, 504532, 504720, 504529	7, 8, 12, 5		Tb05.30F7.410	211632	Tb927.5.1390	401
Tb927_04_v5.1	600731	601099	369	+	KS17gene_673a	1	9	54	CRG_SL_1335	6	236	183	c("CRG_PA_7430", "CRG_PA_7431", "CRG_PA_7432", "CRG_PA_7433", "CRG_PA_7434", "CRG_PA_7435")	FALSE	major		0			0		600731	9	601093, 601097, 601099, 601102, 601071, 601115	13, 12, 183, 6, 6, 16		Tb927.4.2310	142	Tb927.4.2300	861
Tb927_11_v5.1	1527672	1527843	172	+	KS17gene_3667a	1	37	222	CRG_SL_6750	6	74	24	c("CRG_PA_42482", "CRG_PA_42488", "CRG_PA_42450", "CRG_PA_42451", "CRG_PA_42452", "CRG_PA_42454")	FALSE	major		0			0		1527672	37	1527845, 1527792, 1527885, 1527825, 1527855, 1527843	5, 22, 8, 10, 5, 24		Tb927.11.5360	251	Tb927.11.5350	1719
Tb927_11_v5.1	1549934	1550161	228	+	KS17gene_3678a	2	29	720	c("CRG_SL_6770", "CRG_SL_6771")	18	3134	337	c("CRG_PA_42585", "CRG_PA_42595", "CRG_PA_42594", "CRG_PA_42592", "CRG_PA_42591", "CRG_PA_42593", "CRG_PA_42590", "CRG_PA_42579", "CRG_PA_42588", "CRG_PA_42589", "CRG_PA_42586", "CRG_PA_42587", "CRG_PA_42584", "CRG_PA_42596", "CRG_PA_42582", "CRG_PA_42583", "CRG_PA_42580", "CRG_PA_42581")	FALSE	major		0			0		1549934, 1549943	29, 11	1550135, 1550170, 1550167, 1550164, 1550163, 1550166, 1550161, 1550099, 1550149, 1550151, 1550140, 1550144, 1550133, 1550070, 1550116, 1550123, 1550102, 1550110	6, 7, 257, 14, 5, 7, 337, 28, 16, 223, 26, 204, 218, 23, 82, 15, 83, 16		Tb927.11.5450	216	Tb927.11.5440	1326
Tb927_08_v5.1	855738	856396	659	+	KS17gene_1761a	1	11	22	CRG_SL_3303	2	27	18	c("CRG_PA_19775", "CRG_PA_19774")	FALSE	major		0			0		855738	11	856406, 856396	9, 18		Tb927.8.2890	21783	Tb927.8.2850	1924
Tb927_01_v5.1	436757	436827	71	+	KS17gene_61a	1	9	9	CRG_SL_159	1	14	14	CRG_PA_656	FALSE	major		0			0		436757	9	436827	14	Tb927.1.1710	Tb927.1.1720	112	Tb927.1.1710	453
Tb927_09_v5.1	960031	960538	508	+	KS17gene_2289a	1	33	594	CRG_SL_4244	18	650	187	c("CRG_PA_25822", "CRG_PA_25831", "CRG_PA_25820", "CRG_PA_25830", "CRG_PA_25838", "CRG_PA_25836", "CRG_PA_25824", "CRG_PA_25826", "CRG_PA_25827", "CRG_PA_25833", "CRG_PA_25825", "CRG_PA_25832", "CRG_PA_25823", "CRG_PA_25837", "CRG_PA_25821", "CRG_PA_25835", "CRG_PA_25828", "CRG_PA_25829")	FALSE	major		0			0		960031	33	960784, 960720, 960775, 960587, 960629, 960620, 960789, 960538, 960539, 960602, 960537, 960601, 960786, 960627, 960525, 960618, 960547, 960570	5, 8, 11, 9, 7, 9, 29, 187, 5, 114, 5, 11, 10, 13, 6, 155, 53, 13		Tb927.9.5590	528	Tb927.9.5520	1619
Tb927_07_v5.1	703197	703321	125	-	KS17gene_6088a	1	12	72	CRG_SL_11015	6	123	37	c("CRG_PA_68169", "CRG_PA_68171", "CRG_PA_68170", "CRG_PA_68165", "CRG_PA_68166", "CRG_PA_68167")	FALSE	major		0			0		703321	12	703186, 703197, 703191, 703177, 703182, 703183	13, 37, 23, 15, 25, 10	Tb927.7.2690	Tb927.7.2680	332	Tb927.7.2690	466
Tb927_05_v5.1	514325	515672	1348	-	KS17gene_5493a	2	19	87	c("CRG_SL_9933", "CRG_SL_9932")	3	96	37	c("CRG_PA_61754", "CRG_PA_61755", "CRG_PA_61756")	FALSE	major		0			0		515672, 515671	19, 10	514313, 514316, 514325	6, 5, 37		Tb927.5.1440	131	Tb927.5.1450	806
FM162567	35800	36541	742	+	KS17gene_21a	3	1450	11635	c("CRG_SL_39", "CRG_SL_38", "CRG_SL_37")	5	369	62	c("CRG_PA_133", "CRG_PA_137", "CRG_PA_136", "CRG_PA_135", "CRG_PA_134")	FALSE	major		0			0		35805, 35800, 35754	869, 1450, 8	36546, 36548, 36541, 36539, 36533	29, 6, 62, 15, 11
Tb927_08_v5.1	877266	878005	740	+	KS17gene_1763a	1	11	187	CRG_SL_3305	17	523	131	c("CRG_PA_19875", "CRG_PA_19874", "CRG_PA_19872", "CRG_PA_19876", "CRG_PA_19871", "CRG_PA_19873", "CRG_PA_19869", "CRG_PA_19868", "CRG_PA_19870", "CRG_PA_19861", "CRG_PA_19860", "CRG_PA_19863", "CRG_PA_19862", "CRG_PA_19865", "CRG_PA_19864", "CRG_PA_19867", "CRG_PA_19866")	FALSE	major		0			0		877266	11	878022, 878014, 878005, 878067, 878001, 878006, 877995, 877993, 877998, 877961, 877956, 877974, 877969, 877978, 877977, 877992, 877986	14, 24, 131, 5, 6, 17, 7, 6, 17, 5, 34, 15, 28, 101, 7, 99, 7	Tb927.8.2890	Tb927.8.2890	174	Tb927.8.2850	23452
Tb927_10_v5.1	1359630	1359833	204	+	KS17gene_2834a	1	7	56	CRG_SL_5223	8	774	661	c("CRG_PA_32648", "CRG_PA_32649", "CRG_PA_32650", "CRG_PA_32643", "CRG_PA_32646", "CRG_PA_32647", "CRG_PA_32644", "CRG_PA_32645")	FALSE	major		0			0		1359630	7	1359833, 1359841, 1359842, 1359875, 1359829, 1359832, 1359804, 1359824	661, 17, 11, 13, 22, 10, 5, 35	Tb927.10.5390	Tb927.10.5400	153	Tb927.10.5390	187
Tb927_06_v5.1	530098	530602	505	-	KS17gene_5733a	2	14	616	c("CRG_SL_10370", "CRG_SL_10369")	30	4025	683	c("CRG_PA_64164", "CRG_PA_64230", "CRG_PA_64172", "CRG_PA_64171", "CRG_PA_64170", "CRG_PA_64166", "CRG_PA_64146", "CRG_PA_64147", "CRG_PA_64227", "CRG_PA_64226", "CRG_PA_64225", "CRG_PA_64167", "CRG_PA_64160", "CRG_PA_64161", "CRG_PA_64162", "CRG_PA_64163", "CRG_PA_64149", "CRG_PA_64168", "CRG_PA_64169", "CRG_PA_64229", "CRG_PA_64228", "CRG_PA_64165", "CRG_PA_64158", "CRG_PA_64155", "CRG_PA_64154", "CRG_PA_64156", "CRG_PA_64151", "CRG_PA_64150", "CRG_PA_64153", "CRG_PA_64152")	FALSE	major		0			0		530602, 530597	14, 7	530133, 530431, 530433, 530160, 530155, 530142, 530088, 530089, 530414, 530381, 530377, 530148, 530115, 530117, 530124, 530126, 530098, 530149, 530150, 530430, 530416, 530137, 530112, 530107, 530106, 530108, 530101, 530100, 530105, 530102	22, 21, 10, 15, 18, 74, 31, 37, 63, 9, 10, 58, 6, 14, 22, 49, 683, 8, 5, 258, 5, 17, 18, 10, 45, 40, 266, 5, 14, 195	Tb927.6.1510	Tb927.6.1510	161	Tb927.6.1520	1893
Tb927_04_v5.1	645901	646156	256	+	KS17gene_691a	2	19	120	c("CRG_SL_1368", "CRG_SL_1367")	5	1150	418	c("CRG_PA_7607", "CRG_PA_7606", "CRG_PA_7610", "CRG_PA_7609", "CRG_PA_7608")	FALSE	major		0			0		645905, 645901	5, 19	646156, 646179, 646167, 646159, 646190	418, 28, 100, 9, 20		Tb927.4.2470	162	Tb927.4.2460	2601
Tb927_11_v5.1	1619645	1620071	427	+	KS17gene_3707a	2	116	122	c("CRG_SL_6826", "CRG_SL_6827")	1	16	8	CRG_PA_42920	FALSE	major		0			0		1619645, 1619677	116, 6	1620071	8		Tb927.11.5730	681	Tb927.11.5720	1533
Tb927_11_v5.1	1620208	1620585	378	+	KS17gene_3708a	2	7	143	c("CRG_SL_6828", "CRG_SL_6829")	11	1246	396	c("CRG_PA_42928", "CRG_PA_42929", "CRG_PA_42924", "CRG_PA_42925", "CRG_PA_42926", "CRG_PA_42927", "CRG_PA_42921", "CRG_PA_42922", "CRG_PA_42923", "CRG_PA_42931", "CRG_PA_42930")	FALSE	major		0			0		1620208, 1620226	7, 6	1620585, 1620587, 1620578, 1620581, 1620583, 1620584, 1620588, 1620567, 1620573, 1620696, 1620602	396, 12, 22, 28, 5, 5, 9, 9, 114, 5, 18		Tb927.11.5730	167	Tb927.11.5720	2096
Tb927_11_v5.1	1624221	1624379	159	+	KS17gene_3710a	2	53	226	c("CRG_SL_6832", "CRG_SL_6831")	3	36	10	c("CRG_PA_42942", "CRG_PA_42939", "CRG_PA_42941")	FALSE	major		0			0		1624224, 1624221	40, 53	1624379, 1624390, 1624338	10, 5, 6	Tb927.11.5740	Tb927.11.5740	81	Tb927.11.5730	327
Tb927_04_v5.1	654774	655824	1051	+	KS17gene_695a	1	33	66	CRG_SL_1373	2	13	8	c("CRG_PA_7632", "CRG_PA_7631")	FALSE	major		0			0		654774	33	655824, 655388	8, 5	Tb927.4.2500	Tb927.4.2500	52	Tb927.4.2490	468
Tb927_09_v5.1	991050	991317	268	+	KS17gene_2300a	1	28	1148	CRG_SL_4264	41	2848	698	c("CRG_PA_26049", "CRG_PA_26048", "CRG_PA_26045", "CRG_PA_26044", "CRG_PA_26047", "CRG_PA_26046", "CRG_PA_26041", "CRG_PA_26040", "CRG_PA_26043", "CRG_PA_26042", "CRG_PA_26067", "CRG_PA_26066", "CRG_PA_26065", "CRG_PA_26064", "CRG_PA_26063", "CRG_PA_26062", "CRG_PA_26061", "CRG_PA_26060", "CRG_PA_26069", "CRG_PA_26068", "CRG_PA_26038", "CRG_PA_26039", "CRG_PA_26032", "CRG_PA_26033", "CRG_PA_26034", "CRG_PA_26035", "CRG_PA_26036", "CRG_PA_26037", "CRG_PA_26052", "CRG_PA_26053", "CRG_PA_26050", "CRG_PA_26051", "CRG_PA_26056", "CRG_PA_26071", "CRG_PA_26054", "CRG_PA_26055", "CRG_PA_26058", "CRG_PA_26059", "CRG_PA_26072", "CRG_PA_26070", "CRG_PA_26057")	FALSE	major		0			0		991050	28	991288, 991287, 991368, 991280, 991286, 991284, 991396, 991251, 991275, 991270, 991329, 991367, 991323, 991320, 991319, 991318, 991317, 991316, 991341, 991339, 991246, 991249, 991361, 991364, 991240, 991242, 991243, 991244, 991291, 991292, 991289, 991290, 991304, 991221, 991294, 991299, 991312, 991315, 991355, 991343, 991306	10, 6, 151, 71, 61, 5, 6, 9, 83, 41, 16, 9, 6, 7, 190, 18, 698, 8, 12, 38, 5, 10, 17, 34, 69, 9, 16, 316, 24, 58, 640, 5, 11, 11, 9, 18, 16, 8, 65, 17, 45	Tb927.9.5860	Tb927.9.5880	302	Tb927.9.5860	497
Tb927_09_v5.1	999882	1000323	442	+	KS17gene_2304a	1	119	1666	CRG_SL_4272	14	2363	988	c("CRG_PA_26124", "CRG_PA_26118", "CRG_PA_26122", "CRG_PA_26123", "CRG_PA_26120", "CRG_PA_26121", "CRG_PA_26113", "CRG_PA_26112", "CRG_PA_26117", "CRG_PA_26116", "CRG_PA_26115", "CRG_PA_26114", "CRG_PA_26125", "CRG_PA_26119")	FALSE	major		0			0		999882	119	1000317, 1000332, 1000273, 1000306, 1000335, 1000336, 1000323, 1000322, 1000330, 1000329, 1000327, 1000326, 1000442, 1000333	23, 7, 53, 166, 38, 31, 988, 14, 186, 7, 42, 20, 14, 774		Tb927.9.5960	325	Tb927.9.5900	1596
Tb927_07_v5.1	704356	705148	793	-	KS17gene_6087a	1	32	352	CRG_SL_11017	11	380	229	c("CRG_PA_68179", "CRG_PA_68178", "CRG_PA_68184", "CRG_PA_68182", "CRG_PA_68183", "CRG_PA_68180", "CRG_PA_68181", "CRG_PA_68177", "CRG_PA_68176", "CRG_PA_68175", "CRG_PA_68185")	FALSE	major		0			0		705148	32	704389, 704357, 704346, 704344, 704313, 704356, 704391, 704359, 704326, 704355, 704320	40, 9, 23, 7, 13, 229, 23, 5, 15, 6, 10		Tb927.7.2690	205	Tb927.7.2700	445
Tb927_10_v5.1	1362159	1362355	197	+	KS17gene_2836a	1	7	14	CRG_SL_5225	2	14	9	c("CRG_PA_32655", "CRG_PA_32653")	FALSE	major		0			0		1362159	7	1362355, 1362305	9, 5	Tb927.10.5400	Tb927.10.5420	218	Tb927.10.5400	447
Tb927_08_v5.1	892457	893201	745	+	KS17gene_1766a	1	10	100	CRG_SL_3308	10	452	329	c("CRG_PA_19905", "CRG_PA_19907", "CRG_PA_19916", "CRG_PA_19910", "CRG_PA_19912", "CRG_PA_19902", "CRG_PA_19914", "CRG_PA_19901", "CRG_PA_19899", "CRG_PA_19908")	FALSE	major		0			0		892457	10	893107, 893115, 893171, 892867, 892963, 893091, 892901, 893089, 893201, 893117	12, 13, 16, 7, 22, 17, 7, 9, 329, 20	Tb927.8.2960	Tb927.8.2960	383	Tb927.8.2950	321
Tb927_11_v5.1	1631869	1632207	339	+	KS17gene_3712a	1	9	81	CRG_SL_6835	9	383	139	c("CRG_PA_42960", "CRG_PA_42961", "CRG_PA_42962", "CRG_PA_42963", "CRG_PA_42964", "CRG_PA_42965", "CRG_PA_42959", "CRG_PA_42958", "CRG_PA_42957")	FALSE	major		0			0		1631869	9	1632204, 1632205, 1632207, 1632209, 1632211, 1632247, 1632239, 1632228, 1632226	108, 8, 139, 5, 42, 39, 16, 6, 20		Tb927.11.5760	257	Tb927.11.5750	513
TP26M21-2a10.p1k_v5.1	32357	33353	997	-	KS17gene_4361a	3	32	70	c("CRG_SL_8033", "CRG_SL_8032", "CRG_SL_8034")	1	15	5	CRG_PA_50472	FALSE	major		0			0		33353, 33351, 33355	32, 8, 30	32357	5
Tb927_10_v5.1	1387474	1387653	180	+	KS17gene_2846a	1	40	40	CRG_SL_5245	1	15	15	CRG_PA_32831	FALSE	major		0			0		1387474	40	1387653	15	Tb927.10.5530	Tb927.10.5530	424	Tb927.10.5520	754
Tb927_02_v5.1	319893	321163	1271	+	KS17gene_251a	1	49	833	CRG_SL_523	17	683	133	c("CRG_PA_2694", "CRG_PA_2691", "CRG_PA_2693", "CRG_PA_2692", "CRG_PA_2704", "CRG_PA_2688", "CRG_PA_2689", "CRG_PA_2699", "CRG_PA_2698", "CRG_PA_2697", "CRG_PA_2696", "CRG_PA_2695", "CRG_PA_2690", "CRG_PA_2701", "CRG_PA_2700", "CRG_PA_2703", "CRG_PA_2702")	FALSE	major		0			0		319893	49	321171, 321162, 321165, 321163, 321261, 320747, 321155, 321129, 321127, 321118, 321113, 321112, 321157, 321148, 321133, 321151, 321150	9, 22, 5, 133, 15, 8, 43, 5, 11, 84, 75, 7, 48, 107, 14, 92, 5	Tb927.2.1700	Tb927.2.1720	123	Tb927.2.1700	379
Tb927_10_v5.1	1419829	1420684	856	+	KS17gene_2863a	2	93	303	c("CRG_SL_5279", "CRG_SL_5280")	3	86	26	c("CRG_PA_32983", "CRG_PA_32982", "CRG_PA_32984")	FALSE	major		0			0		1419829, 1419834	93, 8	1420684, 1420672, 1420702	26, 9, 8		Tb927.10.5700	139	Tb927.10.5690	629
Tb927_02_v5.1	339473	339625	153	+	KS17gene_259a	1	38	38	CRG_SL_534	1	6	6	CRG_PA_2768	FALSE	major		0			0		339473	38	339625	6	Tb927.2.1820	Tb927.2.1820	182	Tb927.2.1810	514
Tb927_11_v5.1	1644873	1645268	396	+	KS17gene_3716a	1	222	2886	CRG_SL_6840	13	1183	775	c("CRG_PA_42999", "CRG_PA_42998", "CRG_PA_42995", "CRG_PA_42997", "CRG_PA_42996", "CRG_PA_43011", "CRG_PA_43013", "CRG_PA_43002", "CRG_PA_43010", "CRG_PA_43005", "CRG_PA_43007", "CRG_PA_43008", "CRG_PA_43009")	FALSE	major		0			0		1644873	222	1645253, 1645123, 1645249, 1645247, 1645251, 1645269, 1645179, 1645259, 1645268, 1645263, 1645265, 1645266, 1645267	10, 12, 39, 18, 137, 22, 24, 43, 775, 10, 61, 23, 9	Tb927.11.5790	Tb927.11.5790	133	Tb927.11.5780	161
Tb927_04_v5.1	659410	660863	1454	+	KS17gene_696a	2	7	33	c("CRG_SL_1375", "CRG_SL_1374")	4	386	241	c("CRG_PA_7636", "CRG_PA_7634", "CRG_PA_7635", "CRG_PA_7633")	FALSE	major		0			0		660761, 659410	5, 7	660863, 660839, 660862, 660864	241, 130, 5, 5	Tb927.4.2500	Tb927.4.2510	1045	Tb927.4.2500	506
Tb927_11_bin_v5.1	3873109	3873573	465	-	KS17gene_7639a	1	5	20	CRG_SL_14276	4	38	16	c("CRG_PA_88997", "CRG_PA_88996", "CRG_PA_88995", "CRG_PA_88998")	FALSE	major		0			0		3873573	5	3873075, 3873072, 3873092, 3873109	5, 11, 6, 16	Tb11.v5.0751	Tb11.v5.0751	4468	Tb11.v5.0753	9483
Tb927_07_v5.1	748224	748379	156	+	KS17gene_1427a	1	42	42	CRG_SL_2674	1	18	18	CRG_PA_15919	FALSE	major		0			0		748224	42	748379	18	Tb927.7.2970	Tb927.7.2980	170	Tb927.7.2970	956
Tb927_04_v5.1	660973	661502	530	+	KS17gene_697a	1	37	370	CRG_SL_1376	10	535	178	c("CRG_PA_7643", "CRG_PA_7642", "CRG_PA_7641", "CRG_PA_7640", "CRG_PA_7646", "CRG_PA_7645", "CRG_PA_7644", "CRG_PA_7638", "CRG_PA_7639", "CRG_PA_7637")	FALSE	major		0			0		660973	37	661489, 661487, 661464, 661448, 661502, 661501, 661496, 661433, 661439, 661428	98, 7, 9, 59, 178, 13, 112, 38, 8, 13		Tb927.4.2510	406	Tb927.4.2500	2069
Tb927_01_v5.1	469536	470002	467	+	KS17gene_68a	1	6	102	CRG_SL_174	17	553	196	c("CRG_PA_704", "CRG_PA_705", "CRG_PA_706", "CRG_PA_707", "CRG_PA_701", "CRG_PA_702", "CRG_PA_703", "CRG_PA_708", "CRG_PA_709", "CRG_PA_713", "CRG_PA_712", "CRG_PA_711", "CRG_PA_710", "CRG_PA_717", "CRG_PA_716", "CRG_PA_715", "CRG_PA_714")	FALSE	major		0			0		469536	6	469941, 469945, 469957, 469961, 469910, 469917, 469928, 469968, 469971, 470002, 470001, 469996, 469976, 470013, 470011, 470005, 470004	14, 7, 25, 7, 72, 9, 11, 5, 5, 196, 6, 35, 61, 6, 46, 42, 6		Tb927.1.1820	269	Tb927.1.1790	656
Tb927_02_v5.1	344393	344778	386	+	KS17gene_260a	2	12	175	c("CRG_SL_538", "CRG_SL_537")	11	812	266	c("CRG_PA_2785", "CRG_PA_2784", "CRG_PA_2787", "CRG_PA_2786", "CRG_PA_2781", "CRG_PA_2780", "CRG_PA_2783", "CRG_PA_2782", "CRG_PA_2777", "CRG_PA_2778", "CRG_PA_2779")	FALSE	major		0			0		344393, 344233	12, 5	344804, 344802, 344908, 344808, 344796, 344786, 344800, 344798, 344488, 344774, 344778	16, 32, 8, 6, 12, 30, 13, 8, 6, 12, 266		Tb927.2.1850	284	Tb927.2.1820	2719
Tb927_04_v5.1	686352	686862	511	+	KS17gene_704a	2	43	104	c("CRG_SL_1389", "CRG_SL_1390")	2	94	39	c("CRG_PA_7737", "CRG_PA_7736")	FALSE	major		0			0		686352, 686372	43, 9	686862, 686850	39, 8		Tb927.4.2600	211	Tb927.4.2590	3087
Tb927_09_v5.1	1019428	1019882	455	+	KS17gene_2312a	1	5	125	CRG_SL_4285	25	2101	464	c("CRG_PA_26238", "CRG_PA_26239", "CRG_PA_26236", "CRG_PA_26237", "CRG_PA_26234", "CRG_PA_26235", "CRG_PA_26232", "CRG_PA_26233", "CRG_PA_26230", "CRG_PA_26231", "CRG_PA_26229", "CRG_PA_26228", "CRG_PA_26223", "CRG_PA_26225", "CRG_PA_26224", "CRG_PA_26227", "CRG_PA_26226", "CRG_PA_26247", "CRG_PA_26246", "CRG_PA_26245", "CRG_PA_26244", "CRG_PA_26243", "CRG_PA_26242", "CRG_PA_26241", "CRG_PA_26240")	FALSE	major		0			0		1019428	5	1019884, 1019885, 1019882, 1019883, 1019879, 1019881, 1019871, 1019872, 1019869, 1019870, 1019867, 1019866, 1019722, 1019734, 1019859, 1019865, 1019864, 1019897, 1019895, 1019894, 1019892, 1019891, 1019890, 1019887, 1019886	15, 7, 464, 5, 7, 11, 12, 8, 13, 180, 421, 17, 8, 9, 178, 14, 6, 10, 11, 193, 10, 31, 17, 440, 14	Tb927.9.6130	Tb927.9.6150	325	Tb927.9.6130	869
Tb927_03_v5.1	428369	429575	1207	-	KS17gene_4870a	1	9	63	CRG_SL_8657	7	307	173	c("CRG_PA_53975", "CRG_PA_53977", "CRG_PA_53976", "CRG_PA_53980", "CRG_PA_53981", "CRG_PA_53979", "CRG_PA_53978")	FALSE	major		0			0		429575	9	428306, 428369, 428318, 428274, 428279, 428387, 428381	5, 173, 7, 19, 14, 81, 8	Tb927.3.1630	Tb927.3.1620	307	Tb927.3.1630	2203
Tb927_02_v5.1	352063	352677	615	+	KS17gene_264a	1	40	240	CRG_SL_543	6	184	144	c("CRG_PA_2820", "CRG_PA_2821", "CRG_PA_2822", "CRG_PA_2823", "CRG_PA_2819", "CRG_PA_2818")	FALSE	major		0			0		352063	40	352662, 352676, 352677, 352745, 352495, 352491	13, 6, 144, 7, 8, 6	Tb927.2.1890	Tb927.2.1920	2052	Tb927.2.1890	297
Tb927_08_v5.1	893082	893185	104	+	KS17gene_1767a	1	5	45	CRG_SL_3309	9	131	47	c("CRG_PA_19911", "CRG_PA_19913", "CRG_PA_19906", "CRG_PA_19904", "CRG_PA_19897", "CRG_PA_19903", "CRG_PA_19900", "CRG_PA_19898", "CRG_PA_19909")	FALSE	major		0			0		893082	5	893257, 893271, 893211, 893224, 893185, 893220, 893204, 893200, 893249	9, 11, 9, 6, 47, 30, 8, 6, 5	Tb927.8.2960	Tb927.8.2960	399	Tb927.8.2950	946
FM162567	37870	43178	5309	+	KS17gene_22a	1	17	119	CRG_SL_40	7	132	46	c("CRG_PA_159", "CRG_PA_158", "CRG_PA_155", "CRG_PA_154", "CRG_PA_157", "CRG_PA_156", "CRG_PA_153")	FALSE	major		0			0		37870	17	43237, 43226, 41976, 42036, 43217, 43178, 40541	31, 20, 6, 9, 11, 46, 9
Tb927_06_v5.1	530478	532400	1923	-	KS17gene_5732a	1	11	506	CRG_SL_10371	46	9494	2214	c("CRG_PA_64234", "CRG_PA_64235", "CRG_PA_64236", "CRG_PA_64237", "CRG_PA_64216", "CRG_PA_64231", "CRG_PA_64232", "CRG_PA_64233", "CRG_PA_64191", "CRG_PA_64190", "CRG_PA_64218", "CRG_PA_64219", "CRG_PA_64238", "CRG_PA_64239", "CRG_PA_64197", "CRG_PA_64174", "CRG_PA_64212", "CRG_PA_64211", "CRG_PA_64173", "CRG_PA_64214", "CRG_PA_64215", "CRG_PA_64241", "CRG_PA_64240", "CRG_PA_64242", "CRG_PA_64209", "CRG_PA_64177", "CRG_PA_64204", "CRG_PA_64200", "CRG_PA_64202", "CRG_PA_64224", "CRG_PA_64223", "CRG_PA_64221", "CRG_PA_64189", "CRG_PA_64186", "CRG_PA_64195", "CRG_PA_64184", "CRG_PA_64185", "CRG_PA_64182", "CRG_PA_64183", "CRG_PA_64210", "CRG_PA_64194", "CRG_PA_64176", "CRG_PA_64180", "CRG_PA_64192", "CRG_PA_64213", "CRG_PA_64188")	FALSE	major		0			0		532400	11	530730, 530731, 530732, 530736, 530509, 530432, 530712, 530722, 530473, 530472, 530513, 530514, 530749, 530756, 530480, 530435, 530501, 530500, 530434, 530503, 530508, 530927, 530904, 532137, 530497, 530438, 530491, 530484, 530486, 530529, 530524, 530519, 530471, 530459, 530478, 530447, 530448, 530444, 530446, 530498, 530477, 530437, 530441, 530475, 530502, 530467	26, 10, 8, 16, 23, 1043, 8, 12, 5, 12, 175, 16, 28, 6, 16, 1872, 628, 8, 42, 5, 609, 26, 7, 5, 58, 1058, 89, 121, 37, 47, 8, 12, 7, 9, 2214, 6, 81, 108, 11, 5, 6, 38, 934, 25, 5, 9		Tb927.6.1510	541	Tb927.6.1520	95
Tb927_05_v5.1	520485	520770	286	-	KS17gene_5491a	2	38	1050	c("CRG_SL_9936", "CRG_SL_9935")	21	2764	376	c("CRG_PA_61778", "CRG_PA_61767", "CRG_PA_61765", "CRG_PA_61779", "CRG_PA_61766", "CRG_PA_61776", "CRG_PA_61777", "CRG_PA_61774", "CRG_PA_61775", "CRG_PA_61772", "CRG_PA_61773", "CRG_PA_61770", "CRG_PA_61771", "CRG_PA_61769", "CRG_PA_61768", "CRG_PA_61785", "CRG_PA_61784", "CRG_PA_61783", "CRG_PA_61782", "CRG_PA_61781", "CRG_PA_61780")	FALSE	major		0			0		520770, 520766	38, 12	520404, 520480, 520477, 520408, 520479, 520391, 520403, 520521, 520512, 520491, 520496, 520486, 520488, 520485, 520483, 520428, 520426, 520425, 520424, 520422, 520411	7, 6, 10, 38, 315, 34, 17, 23, 26, 7, 85, 9, 9, 376, 9, 18, 12, 8, 254, 9, 110		Tb927.5.1450	256	Tb927.5.1460	826
Tb927_11_v5.1	1645162	1645260	99	+	KS17gene_3717a	1	5	30	CRG_SL_6841	6	50	16	c("CRG_PA_43012", "CRG_PA_43000", "CRG_PA_43001", "CRG_PA_43003", "CRG_PA_43004", "CRG_PA_43006")	FALSE	major		0			0		1645162	5	1645281, 1645254, 1645256, 1645260, 1645262, 1645264	5, 5, 5, 16, 13, 6	Tb927.11.5790	Tb927.11.5790	141	Tb927.11.5780	450
Tb927_01_v5.1	473180	473786	607	+	KS17gene_70a	1	33	132	CRG_SL_177	4	29	9	c("CRG_PA_731", "CRG_PA_730", "CRG_PA_728", "CRG_PA_729")	FALSE	major		0			0		473180	33	473755, 473786, 473740, 473749	9, 9, 6, 5	Tb927.1.1840	Tb927.1.1840	388	Tb927.1.1820	1762
Tb927_08_v5.1	906404	907124	721	+	KS17gene_1773a	1	9	90	CRG_SL_3316	10	519	236	c("CRG_PA_19964", "CRG_PA_19965", "CRG_PA_19966", "CRG_PA_19967", "CRG_PA_19973", "CRG_PA_19972", "CRG_PA_19971", "CRG_PA_19970", "CRG_PA_19968", "CRG_PA_19969")	FALSE	major		0			0		906404	9	907143, 907145, 907147, 907148, 907135, 907124, 907122, 907109, 907155, 907165	14, 16, 159, 9, 8, 236, 25, 35, 7, 10		Tb927.8.3020	153	Tb927.8.3010	727
Tb927_11_v5.1	1652885	1653561	677	+	KS17gene_3722a	2	103	2712	c("CRG_SL_6853", "CRG_SL_6854")	24	4180	517	c("CRG_PA_43075", "CRG_PA_43074", "CRG_PA_43077", "CRG_PA_43076", "CRG_PA_43073", "CRG_PA_43072", "CRG_PA_43079", "CRG_PA_43078", "CRG_PA_43088", "CRG_PA_43089", "CRG_PA_43080", "CRG_PA_43081", "CRG_PA_43082", "CRG_PA_43083", "CRG_PA_43084", "CRG_PA_43085", "CRG_PA_43086", "CRG_PA_43087", "CRG_PA_43093", "CRG_PA_43092", "CRG_PA_43091", "CRG_PA_43090", "CRG_PA_43095", "CRG_PA_43094")	FALSE	major		0			0		1652885, 1652997	103, 10	1653541, 1653540, 1653548, 1653545, 1653530, 1653621, 1653551, 1653421, 1653581, 1653594, 1653555, 1653557, 1653558, 1653560, 1653561, 1653562, 1653565, 1653571, 1653610, 1653607, 1653605, 1653599, 1653494, 1653619	59, 12, 124, 18, 35, 15, 33, 18, 29, 339, 7, 14, 440, 12, 517, 15, 34, 29, 29, 7, 16, 5, 33, 250	Tb927.11.5820, Tb927.11.5830	Tb927.11.5830	189	Tb927.11.5820	207
Tb927_03_v5.1	449935	450572	638	-	KS17gene_4863a	1	17	357	CRG_SL_8677	21	1062	422	c("CRG_PA_54047", "CRG_PA_54046", "CRG_PA_54066", "CRG_PA_54064", "CRG_PA_54065", "CRG_PA_54062", "CRG_PA_54063", "CRG_PA_54060", "CRG_PA_54061", "CRG_PA_54053", "CRG_PA_54052", "CRG_PA_54051", "CRG_PA_54050", "CRG_PA_54057", "CRG_PA_54056", "CRG_PA_54055", "CRG_PA_54054", "CRG_PA_54048", "CRG_PA_54049", "CRG_PA_54059", "CRG_PA_54058")	FALSE	major		0			0		450572	17	449933, 449932, 449919, 449992, 450004, 449985, 449991, 449973, 449975, 449949, 449948, 449947, 449944, 449958, 449955, 449952, 449951, 449935, 449937, 449971, 449959	13, 12, 42, 12, 6, 6, 45, 22, 9, 96, 6, 5, 124, 14, 167, 5, 12, 422, 20, 15, 9		Tb927.3.1710	183	Tb927.3.1720	626
11L3_v3	35336	44217	8882	-	KS17gene_4354a	6	1600	1677	c("CRG_SL_8018", "CRG_SL_8017", "CRG_SL_8016", "CRG_SL_8015", "CRG_SL_8014", "CRG_SL_8013")	1	48	8	CRG_PA_50352	FALSE	major		0			0		44263, 44217, 44216, 44198, 37433, 37422	9, 1600, 5, 16, 36, 11	35336	8	Tb07.11L3.100	Tb07.11L3.100	1317
Tb927_08_v5.1	912499	912681	183	+	KS17gene_1775a	3	15	30	c("CRG_SL_3320", "CRG_SL_3319", "CRG_SL_3318")	1	18	6	CRG_PA_19979	FALSE	major		0			0		912513, 912499, 912494	6, 15, 9	912681	6	Tb927.8.3020	Tb927.8.3040	2963	Tb927.8.3020	3409
Tb927_11_v5.1	1656249	1656738	490	+	KS17gene_3725a	1	30	150	CRG_SL_6862	5	210	102	c("CRG_PA_43116", "CRG_PA_43114", "CRG_PA_43115", "CRG_PA_43112", "CRG_PA_43113")	FALSE	major		0			0		1656249	30	1656744, 1656740, 1656747, 1656704, 1656738	29, 5, 65, 9, 102		Tb927.11.5850	263	Tb927.11.5840	991
Tb927_08_v5.1	912798	913647	850	+	KS17gene_1776a	1	17	306	CRG_SL_3321	18	800	320	c("CRG_PA_19983", "CRG_PA_19982", "CRG_PA_19985", "CRG_PA_19989", "CRG_PA_19991", "CRG_PA_19990", "CRG_PA_19993", "CRG_PA_19992", "CRG_PA_19995", "CRG_PA_19994", "CRG_PA_19980", "CRG_PA_19996", "CRG_PA_19986", "CRG_PA_19987", "CRG_PA_19988", "CRG_PA_20001", "CRG_PA_19981", "CRG_PA_19984")	FALSE	major		0			0		912798	17	913670, 913668, 913674, 913644, 913647, 913646, 913650, 913649, 913660, 913651, 913664, 913662, 913676, 913678, 913680, 913812, 913666, 913672	6, 21, 26, 7, 320, 5, 24, 14, 184, 51, 13, 61, 26, 13, 5, 5, 8, 11	Tb927.8.3020	Tb927.8.3040	1997	Tb927.8.3020	3708
Tb927_11_v5.1	1659383	1659502	120	+	KS17gene_3727a	1	5	10	CRG_SL_6864	2	55	46	c("CRG_PA_43138", "CRG_PA_43135")	FALSE	major		0			0		1659383	5	1659511, 1659502	9, 46		Tb927.11.5855	142	Tb927.11.5850	965
Tb927_09_v5.1	1019848	1019993	146	+	KS17gene_2313a	1	12	12	CRG_SL_4286	1	5	5	CRG_PA_26248	FALSE	major		0			0		1019848	12	1019993	5	Tb927.9.6130	Tb927.9.6150	214	Tb927.9.6130	1289
Tb927_02_v5.1	352625	353779	1155	+	KS17gene_265a	5	1210	16835	c("CRG_SL_546", "CRG_SL_547", "CRG_SL_544", "CRG_SL_545", "CRG_SL_548")	13	2285	204	c("CRG_PA_2833", "CRG_PA_2826", "CRG_PA_2837", "CRG_PA_2836", "CRG_PA_2835", "CRG_PA_2834", "CRG_PA_2839", "CRG_PA_2838", "CRG_PA_2842", "CRG_PA_2843", "CRG_PA_2840", "CRG_PA_2841", "CRG_PA_2824")	FALSE	major		0			0		352636, 352719, 352625, 352626, 352730	56, 12, 1210, 5, 12	353770, 353800, 353779, 353777, 353776, 353773, 353782, 353781, 353788, 353790, 353785, 353787, 353446	5, 6, 204, 6, 40, 20, 13, 57, 20, 39, 13, 16, 18	Tb927.2.1890	Tb927.2.1920	950	Tb927.2.1890	859
Tb927_11_v5.1	1663770	1663977	208	+	KS17gene_3730a	1	36	72	CRG_SL_6868	2	35	28	c("CRG_PA_43163", "CRG_PA_43162")	FALSE	major		0			0		1663770	36	1663977, 1663945	28, 7		Tb927.11.5870	1474	Tb927.11.5860	928
Tb927_10_v5.1	1430287	1430400	114	-	KS17gene_7469a	1	22	88	CRG_SL_13294	4	55	28	c("CRG_PA_82775", "CRG_PA_82781", "CRG_PA_82783", "CRG_PA_82790")	FALSE	major		0			0		1430400	22	1430287, 1430309, 1430313, 1430272	28, 8, 5, 14		Tb927.10.5760	295	Tb927.10.5770	396
Tb927_07_v5.1	757580	758537	958	+	KS17gene_1428a	1	6	114	CRG_SL_2676	19	492	73	c("CRG_PA_15946", "CRG_PA_15947", "CRG_PA_15944", "CRG_PA_15945", "CRG_PA_15942", "CRG_PA_15943", "CRG_PA_15940", "CRG_PA_15941", "CRG_PA_15948", "CRG_PA_15949", "CRG_PA_15937", "CRG_PA_15936", "CRG_PA_15935", "CRG_PA_15934", "CRG_PA_15933", "CRG_PA_15932", "CRG_PA_15931", "CRG_PA_15939", "CRG_PA_15938")	FALSE	major		0			0		757580	6	758508, 758516, 758499, 758504, 758477, 758491, 758464, 758471, 758526, 758653, 758428, 758547, 758541, 758538, 758537, 758532, 758528, 758457, 758441	6, 30, 22, 18, 10, 19, 40, 61, 9, 8, 8, 28, 69, 5, 73, 56, 13, 10, 7		Tb927.7.3010	187	Tb927.7.3000	156
Tb927_09_v5.1	1028921	1029254	334	+	KS17gene_2317a	3	151	3152	c("CRG_SL_4295", "CRG_SL_4297", "CRG_SL_4296")	16	2088	262	c("CRG_PA_26293", "CRG_PA_26294", "CRG_PA_26286", "CRG_PA_26298", "CRG_PA_26299", "CRG_PA_26289", "CRG_PA_26288", "CRG_PA_26285", "CRG_PA_26290", "CRG_PA_26291", "CRG_PA_26292", "CRG_PA_26297", "CRG_PA_26287", "CRG_PA_26295", "CRG_PA_26296", "CRG_PA_26284")	FALSE	major		0			0		1028904, 1028927, 1028921	15, 31, 151	1029296, 1029325, 1029254, 1029243, 1029245, 1029265, 1029260, 1029253, 1029286, 1029287, 1029290, 1029242, 1029259, 1029234, 1029240, 1029252	7, 8, 262, 13, 38, 43, 55, 16, 6, 101, 9, 6, 6, 49, 53, 24		Tb927.9.6250	210	Tb927.9.6210	631
Tb927_10_v5.1	1438816	1439132	317	-	KS17gene_7466a	1	5	40	CRG_SL_13297	8	508	259	c("CRG_PA_82818", "CRG_PA_82820", "CRG_PA_82815", "CRG_PA_82814", "CRG_PA_82821", "CRG_PA_82816", "CRG_PA_82817", "CRG_PA_82819")	FALSE	major		0			0		1439132	5	1438830, 1438839, 1438819, 1438816, 1438954, 1438828, 1438829, 1438835	7, 88, 6, 259, 47, 9, 16, 76		Tb927.10.5790	197	Tb927.10.5800	131
Tb927_08_v5.1	913813	914307	495	+	KS17gene_1778a	3	134	723	c("CRG_SL_3322", "CRG_SL_3323", "CRG_SL_3324")	3	114	20	c("CRG_PA_20004", "CRG_PA_20003", "CRG_PA_20002")	FALSE	major		0			0		913805, 913813, 914085	36, 134, 71	914319, 914307, 914304	6, 20, 12	Tb927.8.3020	Tb927.8.3040	1337	Tb927.8.3020	4723
Tb927_09_v5.1	1067339	1068189	851	+	KS17gene_2331a	1	38	342	CRG_SL_4322	9	516	364	c("CRG_PA_26463", "CRG_PA_26471", "CRG_PA_26467", "CRG_PA_26466", "CRG_PA_26465", "CRG_PA_26464", "CRG_PA_26469", "CRG_PA_26468", "CRG_PA_26470")	FALSE	major		0			0		1067339	38	1068166, 1068154, 1068185, 1068177, 1068176, 1068174, 1068189, 1068188, 1068194	16, 7, 7, 64, 22, 5, 364, 15, 16		Tb927.9.6510	730	Tb927.9.6470	340
Tb927_11_v5.1	1664078	1665095	1018	+	KS17gene_3731a	3	26	510	c("CRG_SL_6869", "CRG_SL_6871", "CRG_SL_6870")	10	1449	178	c("CRG_PA_43169", "CRG_PA_43168", "CRG_PA_43167", "CRG_PA_43166", "CRG_PA_43165", "CRG_PA_43164", "CRG_PA_43170", "CRG_PA_43171", "CRG_PA_43172", "CRG_PA_43173")	FALSE	major		0			0		1664071, 1664087, 1664078	8, 17, 26	1665107, 1665105, 1665097, 1665095, 1665083, 1664616, 1665110, 1665124, 1665125, 1665128	91, 6, 7, 178, 5, 5, 53, 5, 77, 56		Tb927.11.5870	356	Tb927.11.5860	1236
Tb927_03_v5.1	453160	453391	232	-	KS17gene_4860a	1	8	24	CRG_SL_8681	3	26	10	c("CRG_PA_54078", "CRG_PA_54080", "CRG_PA_54083")	FALSE	major		0			0		453391	8	453268, 453277, 453160	9, 7, 10		Tb927.3.1730	298	Tb927.3.1740	399
Tb927_10_v5.1	1450137	1450402	266	-	KS17gene_7460a	1	27	270	CRG_SL_13309	10	668	232	c("CRG_PA_82939", "CRG_PA_82938", "CRG_PA_82933", "CRG_PA_82937", "CRG_PA_82936", "CRG_PA_82935", "CRG_PA_82934", "CRG_PA_82942", "CRG_PA_82940", "CRG_PA_82941")	FALSE	major		0			0		1450402	27	1450148, 1450137, 1450115, 1450129, 1450125, 1450122, 1450116, 1450111, 1450090, 1450106	28, 232, 8, 58, 7, 49, 176, 25, 5, 80		Tb927.10.5840	195	Tb927.10.5850	530
Tb927_07_v5.1	768030	769471	1442	+	KS17gene_1430a	2	12	40	c("CRG_SL_2681", "CRG_SL_2682")	2	38	14	c("CRG_PA_15959", "CRG_PA_15958")	FALSE	major		0			0		768026, 768030	8, 12	769471, 769489	14, 5	Tb927.7.3040	Tb927.7.3050	616	Tb927.7.3040	959
Tb927_11_v5.1	1674121	1675166	1046	+	KS17gene_3736a	1	27	189	CRG_SL_6878	7	148	66	c("CRG_PA_43202", "CRG_PA_43203", "CRG_PA_43200", "CRG_PA_43201", "CRG_PA_43204", "CRG_PA_43198", "CRG_PA_43199")	FALSE	major		0			0		1674121	27	1675157, 1675131, 1675151, 1675186, 1675166, 1674850, 1675178	8, 5, 12, 21, 66, 11, 25	Tb927.11.5900	Tb927.11.5910	147	Tb927.11.5900	980
Tb927_08_v5.1	914425	915478	1054	+	KS17gene_1779a	1	31	155	CRG_SL_3325	5	779	659	c("CRG_PA_20007", "CRG_PA_20006", "CRG_PA_20005", "CRG_PA_20009", "CRG_PA_20008")	FALSE	major		0			0		914425	31	915480, 915478, 915476, 915591, 915483	23, 659, 22, 8, 67	Tb927.8.3020	Tb927.8.3040	166	Tb927.8.3020	5335
Tb927_07_v5.1	769603	769863	261	+	KS17gene_1431a	1	16	160	CRG_SL_2683	10	685	204	c("CRG_PA_15968", "CRG_PA_15969", "CRG_PA_15960", "CRG_PA_15961", "CRG_PA_15962", "CRG_PA_15963", "CRG_PA_15964", "CRG_PA_15965", "CRG_PA_15966", "CRG_PA_15967")	FALSE	major		0			0		769603	16	769877, 769881, 769843, 769849, 769862, 769863, 769865, 769867, 769869, 769871	198, 8, 12, 10, 12, 204, 10, 106, 7, 118	Tb927.7.3040	Tb927.7.3050	224	Tb927.7.3040	2532
Tb927_11_bin_v5.1	3841907	3848272	6366	+	KS17gene_3285a	1	16	144	CRG_SL_6020	9	187	81	c("CRG_PA_38143", "CRG_PA_38149", "CRG_PA_38148", "CRG_PA_38150", "CRG_PA_38142", "CRG_PA_38147", "CRG_PA_38146", "CRG_PA_38145", "CRG_PA_38144")	FALSE	major		0			0		3841907	16	3848289, 3848261, 3848285, 3848287, 3848288, 3848272, 3848292, 3848291, 3848290	7, 10, 17, 16, 28, 81, 10, 5, 13	Tb11.v5.0746, Tb11.v5.0745	Tb11.v5.0746	219	Tb11.v5.0745	2587
Tb927_11_v5.1	1684681	1685078	398	-	KS17gene_8328a	1	89	1157	CRG_SL_14756	13	740	533	c("CRG_PA_91906", "CRG_PA_91907", "CRG_PA_91904", "CRG_PA_91905", "CRG_PA_91902", "CRG_PA_91903", "CRG_PA_91900", "CRG_PA_91901", "CRG_PA_91898", "CRG_PA_91899", "CRG_PA_91896", "CRG_PA_91895", "CRG_PA_91897")	FALSE	major		0			0		1685078	89	1684710, 1684711, 1684697, 1684698, 1684694, 1684695, 1684685, 1684690, 1684681, 1684682, 1684677, 1684570, 1684679	76, 5, 23, 7, 17, 12, 7, 27, 533, 7, 9, 6, 11	Tb927.11.5940	Tb927.11.4770	313621	Tb927.11.5940	925
Tb927_02_v5.1	353703	353831	129	+	KS17gene_266a	3	85	128	c("CRG_SL_551", "CRG_SL_550", "CRG_SL_549")	4	459	348	c("CRG_PA_2832", "CRG_PA_2830", "CRG_PA_2825", "CRG_PA_2829")	FALSE	major		0			0		353708, 353707, 353703	7, 9, 85	353842, 353836, 353797, 353831	33, 6, 6, 348		Tb927.2.1920	898	Tb927.2.1890	1937
Tb927_08_v5.1	916458	916930	473	+	KS17gene_1781a	1	9	72	CRG_SL_3327	8	515	244	c("CRG_PA_20014", "CRG_PA_20015", "CRG_PA_20016", "CRG_PA_20017", "CRG_PA_20012", "CRG_PA_20013", "CRG_PA_20018", "CRG_PA_20019")	FALSE	major		0			0		916458	9	916741, 916934, 916935, 916937, 916928, 916930, 916939, 917059	9, 5, 20, 6, 17, 244, 206, 8		Tb927.8.3050	208	Tb927.8.3040	204
tryp_X-448g06.q1c	28713	30116	1404	-	KS17gene_8586a	5	44	414	c("CRG_SL_15920", "CRG_SL_15921", "CRG_SL_15922", "CRG_SL_15923", "CRG_SL_15919")	6	260	14	c("CRG_PA_99469", "CRG_PA_99472", "CRG_PA_99473", "CRG_PA_99470", "CRG_PA_99471", "CRG_PA_99474")	FALSE	major		0			0		30042, 30110, 30116, 30127, 29460	6, 6, 44, 8, 5	28706, 28693, 28667, 28713, 28726, 28670	6, 9, 11, 14, 7, 5	Tb10.v4.0218	Tb10.v4.0217	2223	Tb10.v4.0218	247
Tb927_04_v5.1	724214	725337	1124	+	KS17gene_719a	1	10	380	CRG_SL_1411	38	753	116	c("CRG_PA_7896", "CRG_PA_7897", "CRG_PA_7894", "CRG_PA_7895", "CRG_PA_7892", "CRG_PA_7893", "CRG_PA_7890", "CRG_PA_7891", "CRG_PA_7898", "CRG_PA_7899", "CRG_PA_7913", "CRG_PA_7912", "CRG_PA_7911", "CRG_PA_7910", "CRG_PA_7917", "CRG_PA_7916", "CRG_PA_7915", "CRG_PA_7914", "CRG_PA_7919", "CRG_PA_7918", "CRG_PA_7883", "CRG_PA_7885", "CRG_PA_7884", "CRG_PA_7887", "CRG_PA_7886", "CRG_PA_7889", "CRG_PA_7888", "CRG_PA_7920", "CRG_PA_7900", "CRG_PA_7901", "CRG_PA_7902", "CRG_PA_7903", "CRG_PA_7904", "CRG_PA_7905", "CRG_PA_7906", "CRG_PA_7907", "CRG_PA_7908", "CRG_PA_7909")	FALSE	major		0			0		724214	10	725379, 725382, 725089, 725090, 724975, 725088, 724963, 724967, 725384, 725395, 725454, 725452, 725448, 725445, 725463, 725462, 725459, 725327, 725468, 725337, 724354, 724932, 724925, 724949, 724962, 724960, 724950, 725471, 725398, 725401, 725404, 725407, 725415, 725417, 725421, 725426, 725428, 725433	14, 15, 6, 19, 31, 5, 10, 5, 25, 11, 18, 8, 5, 7, 14, 5, 13, 9, 21, 116, 7, 37, 61, 17, 9, 7, 66, 21, 9, 13, 10, 67, 5, 7, 28, 17, 9, 6		Tb927.4.2750	1083	Tb927.4.2740	707
Tb927_03_v5.1	457115	457269	155	-	KS17gene_4857a	1	7	7	CRG_SL_8685	1	7	7	CRG_PA_54098	FALSE	major		0			0		457269	7	457115	7		Tb927.3.1750	192	Tb927.3.1760	232
Tb927_08_v5.1	939631	940709	1079	+	KS17gene_1790a	1	5	80	CRG_SL_3343	16	1855	1536	c("CRG_PA_20115", "CRG_PA_20112", "CRG_PA_20108", "CRG_PA_20109", "CRG_PA_20106", "CRG_PA_20107", "CRG_PA_20104", "CRG_PA_20105", "CRG_PA_20102", "CRG_PA_20103", "CRG_PA_20116", "CRG_PA_20111", "CRG_PA_20110", "CRG_PA_20101", "CRG_PA_20113", "CRG_PA_20114")	FALSE	major		0			0		939631	5	940730, 940710, 940705, 940707, 940698, 940699, 940696, 940697, 940680, 940689, 940655, 940709, 940708, 939999, 940711, 940722	36, 56, 88, 14, 9, 10, 10, 20, 19, 7, 7, 1536, 18, 12, 6, 7	Tb927.8.3150	Tb927.8.3160	800	Tb927.8.3150	354
Tb927_08_v5.1	945614	945855	242	+	KS17gene_1793a	2	102	999	c("CRG_SL_3346", "CRG_SL_3347")	9	776	162	c("CRG_PA_20141", "CRG_PA_20137", "CRG_PA_20136", "CRG_PA_20135", "CRG_PA_20142", "CRG_PA_20143", "CRG_PA_20140", "CRG_PA_20138", "CRG_PA_20139")	FALSE	major		0			0		945614, 945617	102, 9	945872, 945855, 945854, 945847, 945885, 945887, 945867, 945856, 945861	33, 162, 9, 30, 102, 5, 6, 21, 20		Tb927.8.3180	452	Tb927.8.3170	287
Tb927_04_v5.1	725561	725890	330	+	KS17gene_720a	1	40	360	CRG_SL_1412	9	158	44	c("CRG_PA_7928", "CRG_PA_7929", "CRG_PA_7922", "CRG_PA_7923", "CRG_PA_7921", "CRG_PA_7926", "CRG_PA_7927", "CRG_PA_7924", "CRG_PA_7925")	FALSE	major		0			0		725561	40	725976, 725997, 725898, 725911, 725890, 725917, 725915, 726043, 725916	9, 10, 42, 10, 44, 7, 13, 11, 12		Tb927.4.2750	530	Tb927.4.2740	2054
Tb927_11_v5.1	1689881	1690876	996	-	KS17gene_8326a	1	10	130	CRG_SL_14758	13	363	95	c("CRG_PA_91928", "CRG_PA_91929", "CRG_PA_91923", "CRG_PA_91920", "CRG_PA_91918", "CRG_PA_91922", "CRG_PA_91930", "CRG_PA_91924", "CRG_PA_91925", "CRG_PA_91926", "CRG_PA_91927", "CRG_PA_91919", "CRG_PA_91921")	FALSE	major		0			0		1690876	10	1689910, 1689916, 1689879, 1689868, 1689987, 1689876, 1689962, 1689881, 1690025, 1690154, 1689906, 1689866, 1689872	47, 6, 39, 20, 26, 67, 23, 95, 6, 8, 5, 12, 9		Tb927.11.5940	142	Tb927.11.5950	538
Tb927_06_v5.1	538216	538362	147	-	KS17gene_5728a	1	20	20	CRG_SL_10380	1	35	35	CRG_PA_64268	FALSE	major		0			0		538362	20	538216	35	Tb927.6.1550	Tb927.6.1540	240	Tb927.6.1550	979
Tb927_08_v5.1	962801	962914	114	+	KS17gene_1799a	1	14	14	CRG_SL_3355	1	9	9	CRG_PA_20197	FALSE	major		0			0		962801	14	962914	9	Tb927.8.3230	Tb927.8.3230	1	Tb927.8.3220	1317
Tb927_11_v5.1	1728581	1728902	322	-	KS17gene_8310a	3	43	504	c("CRG_SL_14787", "CRG_SL_14786", "CRG_SL_14785")	6	930	233	c("CRG_PA_92103", "CRG_PA_92102", "CRG_PA_92101", "CRG_PA_92106", "CRG_PA_92105", "CRG_PA_92104")	FALSE	major		0			0		1728962, 1728950, 1728902	33, 8, 43	1728582, 1728581, 1728580, 1728565, 1728588, 1728584	5, 233, 5, 34, 19, 14		Tb927.11.6120	191	Tb927.11.6130	1658
Tb927_08_v5.1	1002979	1003638	660	+	KS17gene_1810a	1	8	144	CRG_SL_3372	18	679	212	c("CRG_PA_20321", "CRG_PA_20314", "CRG_PA_20310", "CRG_PA_20318", "CRG_PA_20312", "CRG_PA_20322", "CRG_PA_20308", "CRG_PA_20309", "CRG_PA_20319", "CRG_PA_20316", "CRG_PA_20317", "CRG_PA_20305", "CRG_PA_20306", "CRG_PA_20307", "CRG_PA_20313", "CRG_PA_20315", "CRG_PA_20311", "CRG_PA_20320")	FALSE	major		0			0		1002979	8	1003638, 1003716, 1003699, 1003628, 1003624, 1003513, 1003661, 1003694, 1003633, 1003614, 1003496, 1003266, 1003528, 1003530, 1003706, 1003590, 1003700, 1003637	212, 23, 11, 10, 166, 18, 55, 53, 9, 25, 11, 6, 5, 18, 24, 7, 18, 8		Tb927.8.3350	199	Tb927.8.3340	816
Tb927_07_v5.1	774253	774601	349	+	KS17gene_1433a	1	55	165	CRG_SL_2685	3	44	21	c("CRG_PA_15995", "CRG_PA_15994", "CRG_PA_15993")	FALSE	major		0			0		774253	55	774623, 774614, 774601	10, 13, 21	Tb927.7.3060	Tb927.7.3060	128	Tb927.7.3050	667
Tb927_11_v5.1	1741694	1742257	564	-	KS17gene_8303a	2	488	8449	c("CRG_SL_14807", "CRG_SL_14808")	17	1690	201	c("CRG_PA_92198", "CRG_PA_92199", "CRG_PA_92210", "CRG_PA_92194", "CRG_PA_92195", "CRG_PA_92196", "CRG_PA_92197", "CRG_PA_92208", "CRG_PA_92209", "CRG_PA_92200", "CRG_PA_92201", "CRG_PA_92202", "CRG_PA_92203", "CRG_PA_92204", "CRG_PA_92205", "CRG_PA_92206", "CRG_PA_92207")	FALSE	major		0			0		1742246, 1742257	9, 488	1741743, 1741750, 1741694, 1741708, 1741711, 1741712, 1741723, 1741689, 1741693, 1741752, 1741758, 1741760, 1741762, 1741765, 1741768, 1741787, 1741682	8, 8, 201, 8, 6, 154, 10, 6, 92, 20, 46, 8, 21, 20, 19, 22, 196		Tb927.11.6170	372	Tb927.11.6180	240
Tb927_09_v5.1	1068298	1068693	396	+	KS17gene_2332a	1	51	357	CRG_SL_4323	7	381	270	c("CRG_PA_26472", "CRG_PA_26473", "CRG_PA_26474", "CRG_PA_26475", "CRG_PA_26476", "CRG_PA_26477", "CRG_PA_26478")	FALSE	major		0			0		1068298	51	1068675, 1068806, 1068692, 1068693, 1068694, 1068696, 1068764	12, 10, 8, 270, 9, 67, 5		Tb927.9.6510	226	Tb927.9.6470	1299
Tb927_08_v5.1	1009977	1010174	198	+	KS17gene_1814a	1	63	63	CRG_SL_3381	1	6	6	CRG_PA_20354	FALSE	major		0			0		1009977	63	1010174	6	Tb927.8.3380	Tb927.8.3380	34	Tb927.8.3370	378
Tb927_11_v5.1	1748017	1748401	385	-	KS17gene_8300a	1	33	132	CRG_SL_14813	4	436	219	c("CRG_PA_92244", "CRG_PA_92245", "CRG_PA_92242", "CRG_PA_92243")	FALSE	major		0			0		1748401	33	1748018, 1748022, 1748015, 1748017	6, 20, 191, 219	Tb927.11.6220	Tb927.11.6210	395	Tb927.11.6220	848
Tb927_08_v5.1	1015113	1016045	933	+	KS17gene_1816a	1	26	338	CRG_SL_3387	13	574	133	c("CRG_PA_20397", "CRG_PA_20402", "CRG_PA_20401", "CRG_PA_20400", "CRG_PA_20407", "CRG_PA_20406", "CRG_PA_20405", "CRG_PA_20404", "CRG_PA_20409", "CRG_PA_20408", "CRG_PA_20403", "CRG_PA_20399", "CRG_PA_20398")	FALSE	major		0			0		1015113	26	1015957, 1015989, 1015986, 1015983, 1016044, 1016135, 1016003, 1016001, 1016051, 1016045, 1015999, 1015979, 1015965	15, 105, 35, 89, 6, 5, 39, 32, 17, 133, 44, 17, 37	Tb927.8.3400	Tb927.8.3410	322	Tb927.8.3400	226
Tb927_07_v5.1	778766	779019	254	+	KS17gene_1435a	1	6	78	CRG_SL_2688	13	1131	461	c("CRG_PA_16021", "CRG_PA_16028", "CRG_PA_16020", "CRG_PA_16017", "CRG_PA_16016", "CRG_PA_16019", "CRG_PA_16018", "CRG_PA_16022", "CRG_PA_16023", "CRG_PA_16024", "CRG_PA_16025", "CRG_PA_16026", "CRG_PA_16027")	FALSE	major		0			0		778766	6	779021, 779133, 779019, 779016, 779013, 779018, 779017, 779022, 779024, 779025, 779028, 779031, 778979	11, 8, 461, 7, 14, 11, 7, 5, 16, 438, 10, 91, 52		Tb927.7.3080	147	Tb927.7.3070	852
Tb927_02_v5.1	356526	356826	301	+	KS17gene_269a	1	27	216	CRG_SL_557	8	441	221	c("CRG_PA_2869", "CRG_PA_2876", "CRG_PA_2875", "CRG_PA_2874", "CRG_PA_2873", "CRG_PA_2872", "CRG_PA_2871", "CRG_PA_2870")	FALSE	major		0			0		356526	27	356999, 356854, 356844, 356837, 356826, 356820, 356818, 356802	8, 17, 59, 78, 221, 24, 10, 24	Tb927.2.1920	Tb927.2.2650	163078	Tb927.2.1920	329
Tb927_11_bin_v5.1	3652603	3654531	1929	+	KS17gene_3283a	3	385	3879	c("CRG_SL_6014", "CRG_SL_6013", "CRG_SL_6012")	9	1128	97	c("CRG_PA_38132", "CRG_PA_38133", "CRG_PA_38130", "CRG_PA_38131", "CRG_PA_38136", "CRG_PA_38137", "CRG_PA_38134", "CRG_PA_38135", "CRG_PA_38129")	FALSE	major		0			0		3652634, 3652629, 3652603	16, 30, 385	3654540, 3654554, 3654531, 3654538, 3654517, 3654525, 3654557, 3654506, 3654528	13, 57, 97, 89, 5, 7, 5, 30, 73	Tb11.v5.0717	Tb11.v5.0717	3388	Tb11.v5.0714	18514
Tb927_10_v5.1	1485639	1485819	181	-	KS17gene_7452a	1	21	336	CRG_SL_13318	16	504	167	c("CRG_PA_83035", "CRG_PA_83036", "CRG_PA_83041", "CRG_PA_83050", "CRG_PA_83037", "CRG_PA_83040", "CRG_PA_83034", "CRG_PA_83042", "CRG_PA_83043", "CRG_PA_83031", "CRG_PA_83033", "CRG_PA_83032", "CRG_PA_83048", "CRG_PA_83028", "CRG_PA_83039", "CRG_PA_83038")	FALSE	major		0			0		1485819	21	1485632, 1485639, 1485518, 1485650, 1485640, 1485645, 1485629, 1485646, 1485649, 1485613, 1485621, 1485616, 1485648, 1485606, 1485644, 1485642	110, 167, 6, 15, 5, 31, 8, 33, 11, 10, 5, 15, 6, 57, 13, 12	Tb927.10.5930, Tb927.10.5920	Tb927.10.5920	264	Tb927.10.5930	1110
Tb927_07_v5.1	780873	781053	181	+	KS17gene_1437a	2	30	72	c("CRG_SL_2692", "CRG_SL_2691")	2	22	8	c("CRG_PA_16037", "CRG_PA_16036")	FALSE	major		0			0		780912, 780873	12, 30	781053, 781047	8, 6	Tb927.7.3090	Tb927.7.3090	114	Tb927.7.3080	416
Tb927_07_v5.1	785110	786063	954	+	KS17gene_1438a	2	12	95	c("CRG_SL_2695", "CRG_SL_2694")	5	764	279	c("CRG_PA_16042", "CRG_PA_16039", "CRG_PA_16038", "CRG_PA_16041", "CRG_PA_16040")	FALSE	major		0			0		785110, 784707	12, 7	786180, 786021, 786053, 786065, 786063	9, 47, 39, 8, 279	Tb927.7.3090	Tb927.7.3100	126	Tb927.7.3090	855
Tb927_07_v5.1	790603	791947	1345	+	KS17gene_1440a	1	8	120	CRG_SL_2701	15	604	248	c("CRG_PA_16064", "CRG_PA_16065", "CRG_PA_16066", "CRG_PA_16067", "CRG_PA_16060", "CRG_PA_16061", "CRG_PA_16062", "CRG_PA_16063", "CRG_PA_16068", "CRG_PA_16059", "CRG_PA_16058", "CRG_PA_16055", "CRG_PA_16054", "CRG_PA_16057", "CRG_PA_16056")	FALSE	major		0			0		790603	8	791895, 791902, 791906, 791910, 791874, 791875, 791889, 791894, 791932, 791863, 791961, 791945, 791943, 791948, 791947	154, 54, 9, 7, 7, 23, 5, 7, 12, 7, 26, 32, 7, 6, 248	Tb927.7.3110	Tb927.7.3120	486	Tb927.7.3110	260
Tb927_05_v5.1	534381	534712	332	-	KS17gene_5487a	2	103	338	c("CRG_SL_9942", "CRG_SL_9943")	2	58	23	c("CRG_PA_61827", "CRG_PA_61828")	FALSE	major		0			0		534701, 534712	66, 103	534258, 534381	6, 23	Tb927.5.1500, Tb927.5.1510	Tb927.5.1500	354	Tb927.5.1510	205
Tb927_02_v5.1	356951	358518	1568	+	KS17gene_270a	1	26	208	CRG_SL_558	8	125	38	c("CRG_PA_2884", "CRG_PA_2882", "CRG_PA_2883", "CRG_PA_2880", "CRG_PA_2881", "CRG_PA_2879", "CRG_PA_2878", "CRG_PA_2877")	FALSE	major		0			0		356951	26	358521, 358519, 358520, 358517, 358518, 358516, 358537, 358501	37, 6, 5, 15, 38, 11, 5, 8		Tb927.2.2650	161386	Tb927.2.1920	754
tryp_IXb-314f06.q1c	5295	10057	4763	-	KS17gene_8582a	2	16	110	c("CRG_SL_15897", "CRG_SL_15898")	5	428	141	c("CRG_PA_99434", "CRG_PA_99435", "CRG_PA_99432", "CRG_PA_99433", "CRG_PA_99431")	FALSE	major		0			0		10053, 10057	6, 16	5437, 5311, 5295, 5300, 5316	5, 37, 141, 16, 15		Tb09.v4.0150	132	Tb09.v4.0153	12186
Tb927_04_v5.1	730635	730988	354	+	KS17gene_722a	2	106	1280	c("CRG_SL_1415", "CRG_SL_1416")	10	708	122	c("CRG_PA_7948", "CRG_PA_7944", "CRG_PA_7945", "CRG_PA_7946", "CRG_PA_7947", "CRG_PA_7940", "CRG_PA_7941", "CRG_PA_7942", "CRG_PA_7943", "CRG_PA_7939")	FALSE	major		0			0		730635, 730676	106, 22	731007, 731043, 730996, 731038, 731000, 730983, 731020, 730988, 730990, 730979	21, 9, 80, 9, 9, 8, 12, 122, 7, 77		Tb927.4.2760	470	Tb927.4.2750	3314
Tb927_07_v5.1	796618	796914	297	+	KS17gene_1443a	1	5	45	CRG_SL_2708	9	323	225	c("CRG_PA_16099", "CRG_PA_16098", "CRG_PA_16105", "CRG_PA_16104", "CRG_PA_16103", "CRG_PA_16102", "CRG_PA_16101", "CRG_PA_16100", "CRG_PA_16097")	FALSE	major		0			0		796618	5	796908, 796903, 796927, 796888, 796919, 796914, 796912, 796911, 796896	12, 11, 15, 12, 7, 225, 5, 29, 7		Tb927.7.3140	511	Tb927.7.3130	133
Tb927_07_v5.1	797039	797262	224	+	KS17gene_1444a	1	187	187	CRG_SL_2709	1	19	19	CRG_PA_16106	FALSE	major		0			0		797039	187	797262	19	Tb927.7.3140	Tb927.7.3140	163	Tb927.7.3130	554
Tb927_01_v5.1	488672	488826	155	+	KS17gene_73a	2	43	116	c("CRG_SL_182", "CRG_SL_181")	5	77	26	c("CRG_PA_757", "CRG_PA_749", "CRG_PA_755", "CRG_PA_752", "CRG_PA_750")	FALSE	major		0			0		488678, 488672	6, 43	488971, 488833, 488826, 488849, 488835	7, 7, 26, 10, 10		Tb927.1.1890	192	Tb927.1.1880	150
Tb927_11_v5.1	1755586	1755857	272	-	KS17gene_8297a	1	6	12	CRG_SL_14819	2	13	8	c("CRG_PA_92255", "CRG_PA_92254")	FALSE	major		0			0		1755857	6	1755612, 1755586	5, 8	Tb927.11.6230	Tb927.11.6230	174	Tb927.11.6240	1864
Tb927_08_v5.1	1031242	1032263	1022	+	KS17gene_1821a	2	10	160	c("CRG_SL_3395", "CRG_SL_3394")	10	1338	369	c("CRG_PA_20465", "CRG_PA_20464", "CRG_PA_20467", "CRG_PA_20466", "CRG_PA_20463", "CRG_PA_20472", "CRG_PA_20470", "CRG_PA_20471", "CRG_PA_20469", "CRG_PA_20468")	FALSE	major		0			0		1031242, 1031240	10, 6	1032262, 1032258, 1032267, 1032263, 1032246, 1032291, 1032284, 1032287, 1032282, 1032274	7, 5, 11, 369, 7, 10, 5, 5, 7, 243	Tb927.8.3460	Tb927.8.3470	205	Tb927.8.3460	1631
Tb927_11_bin_v5.1	3539973	3540547	575	-	KS17gene_7646a	2	102	1870	c("CRG_SL_14261", "CRG_SL_14262")	17	1254	158	c("CRG_PA_88971", "CRG_PA_88970", "CRG_PA_88964", "CRG_PA_88965", "CRG_PA_88962", "CRG_PA_88963", "CRG_PA_88977", "CRG_PA_88967", "CRG_PA_88961", "CRG_PA_88973", "CRG_PA_88968", "CRG_PA_88969", "CRG_PA_88972", "CRG_PA_88966", "CRG_PA_88976", "CRG_PA_88975", "CRG_PA_88974")	FALSE	major		0			0		3540547, 3540728	102, 8	3540074, 3540022, 3539976, 3539986, 3539973, 3539974, 3539967, 3539989, 3539971, 3539936, 3539991, 3540008, 3539927, 3539988, 3539960, 3539955, 3539949	7, 13, 5, 98, 158, 10, 35, 7, 6, 30, 146, 6, 14, 16, 23, 21, 32		Tb11.v5.0698	15522	Tb11.v5.0702	15771
Tb927_08_v5.1	1035748	1036728	981	+	KS17gene_1824a	1	46	276	CRG_SL_3398	6	197	96	c("CRG_PA_20499", "CRG_PA_20502", "CRG_PA_20503", "CRG_PA_20500", "CRG_PA_20501", "CRG_PA_20504")	FALSE	major		0			0		1035748	46	1036710, 1036719, 1036724, 1036714, 1036717, 1036728	13, 42, 13, 13, 20, 96		Tb927.8.3490	140	Tb927.8.3480	165
Tb927_09_v5.1	1071358	1071834	477	+	KS17gene_2334a	1	121	1089	CRG_SL_4326	9	671	335	c("CRG_PA_26500", "CRG_PA_26501", "CRG_PA_26502", "CRG_PA_26496", "CRG_PA_26497", "CRG_PA_26494", "CRG_PA_26495", "CRG_PA_26498", "CRG_PA_26499")	FALSE	major		0			0		1071358	121	1071835, 1071834, 1071942, 1071849, 1071851, 1071842, 1071814, 1071833, 1071706	12, 335, 6, 9, 18, 96, 178, 6, 11	Tb927.9.6510	Tb927.9.6530	1035	Tb927.9.6510	437
Tb927_04_v5.1	751681	752191	511	+	KS17gene_731a	2	48	639	c("CRG_SL_1430", "CRG_SL_1431")	9	540	91	c("CRG_PA_8048", "CRG_PA_8049", "CRG_PA_8044", "CRG_PA_8045", "CRG_PA_8046", "CRG_PA_8047", "CRG_PA_8052", "CRG_PA_8051", "CRG_PA_8050")	FALSE	major		0			0		751681, 751726	48, 23	752348, 752282, 752260, 752199, 752203, 752209, 752191, 752188, 752187	6, 7, 13, 58, 16, 9, 91, 65, 5		Tb927.4.2850	342	Tb927.4.2840	441
Tb927_09_v5.1	1071943	1072599	657	+	KS17gene_2335a	2	67	1045	c("CRG_SL_4327", "CRG_SL_4328")	11	600	66	c("CRG_PA_26508", "CRG_PA_26509", "CRG_PA_26504", "CRG_PA_26505", "CRG_PA_26506", "CRG_PA_26507", "CRG_PA_26513", "CRG_PA_26512", "CRG_PA_26511", "CRG_PA_26503", "CRG_PA_26510")	FALSE	major		0			0		1071943, 1071961	67, 28	1072733, 1072618, 1072402, 1072534, 1072631, 1072599, 1072503, 1072496, 1072495, 1072512, 1072492	6, 28, 10, 12, 7, 66, 43, 25, 6, 62, 35	Tb927.9.6510	Tb927.9.6530	270	Tb927.9.6510	1022
Tb927_10_v5.1	1485652	1486032	381	-	KS17gene_7451a	2	80	360	c("CRG_SL_13319", "CRG_SL_13320")	4	1380	655	c("CRG_PA_83029", "CRG_PA_83044", "CRG_PA_83027", "CRG_PA_83045")	FALSE	major		0			0		1486032, 1486035	80, 10	1485776, 1485651, 1485705, 1485652	9, 17, 9, 655	Tb927.10.5930, Tb927.10.5920	Tb927.10.5920	277	Tb927.10.5930	897
Tb927_03_v5.1	471928	472565	638	-	KS17gene_4850a	2	18	400	c("CRG_SL_8699", "CRG_SL_8698")	16	1884	269	c("CRG_PA_54199", "CRG_PA_54197", "CRG_PA_54208", "CRG_PA_54212", "CRG_PA_54206", "CRG_PA_54210", "CRG_PA_54204", "CRG_PA_54205", "CRG_PA_54202", "CRG_PA_54203", "CRG_PA_54200", "CRG_PA_54201", "CRG_PA_54211", "CRG_PA_54207", "CRG_PA_54198", "CRG_PA_54209")	FALSE	major		0			0		472623, 472565	7, 18	471951, 471937, 471927, 471934, 472007, 471931, 471968, 471994, 471961, 471963, 471955, 471956, 471932, 471922, 471950, 471928	5, 13, 5, 52, 7, 76, 172, 27, 74, 7, 97, 13, 6, 8, 111, 269	Tb927.3.1820	Tb927.3.1810	131	Tb927.3.1820	241
Tb927_02_v5.1	394520	396024	1505	-	KS17gene_4587a	1	11	33	CRG_SL_8253	3	35	13	c("CRG_PA_51524", "CRG_PA_51525", "CRG_PA_51526")	FALSE	major		0			0		396024	11	394499, 394512, 394520	11, 11, 13		Tb927.2.2060	129	Tb927.2.2070	1310
Tb927_02_v5.1	396132	396340	209	-	KS17gene_4586a	1	12	12	CRG_SL_8254	1	5	5	CRG_PA_51527	FALSE	major		0			0		396340	12	396132	5		Tb927.2.2060	1741	Tb927.2.2070	994
Tb927_07_v5.1	846924	847285	362	-	KS17gene_6078a	2	66	1040	c("CRG_SL_11029", "CRG_SL_11030")	13	858	165	c("CRG_PA_68281", "CRG_PA_68280", "CRG_PA_68283", "CRG_PA_68282", "CRG_PA_68278", "CRG_PA_68279", "CRG_PA_68287", "CRG_PA_68286", "CRG_PA_68288", "CRG_PA_68276", "CRG_PA_68277", "CRG_PA_68285", "CRG_PA_68284")	FALSE	major		0			0		847264, 847285	14, 66	846923, 846907, 847061, 846924, 847019, 847025, 846950, 846945, 846975, 847005, 847013, 846936, 846934	7, 19, 8, 165, 31, 51, 11, 31, 47, 7, 15, 32, 5		Tb927.7.3280	177	Tb927.7.3290	207
Tb927_01_v5.1	492770	493316	547	+	KS17gene_75a	1	34	408	CRG_SL_187	12	620	306	c("CRG_PA_763", "CRG_PA_760", "CRG_PA_768", "CRG_PA_769", "CRG_PA_766", "CRG_PA_767", "CRG_PA_764", "CRG_PA_765", "CRG_PA_762", "CRG_PA_770", "CRG_PA_759", "CRG_PA_761")	FALSE	major		0			0		492770	34	493325, 493316, 493288, 493306, 493217, 493226, 493330, 493343, 493323, 493311, 493315, 493317	13, 306, 5, 8, 6, 5, 189, 43, 16, 9, 11, 9	Tb927.1.1890	Tb927.1.1910	484	Tb927.1.1890	226
Tb927_09_v5.1	1076075	1076805	731	+	KS17gene_2336a	2	13	180	c("CRG_SL_4330", "CRG_SL_4331")	9	966	253	c("CRG_PA_26521", "CRG_PA_26519", "CRG_PA_26518", "CRG_PA_26517", "CRG_PA_26516", "CRG_PA_26515", "CRG_PA_26514", "CRG_PA_26522", "CRG_PA_26520")	FALSE	major		0			0		1076075, 1076083	13, 7	1076812, 1076805, 1076804, 1076802, 1076795, 1076793, 1076789, 1076923, 1076807	16, 253, 24, 7, 114, 12, 37, 9, 11	Tb927.9.6530	Tb927.9.6560	663	Tb927.9.6530	139
Tb927_06_v5.1	550748	550841	94	-	KS17gene_5719a	2	9	34	c("CRG_SL_10394", "CRG_SL_10396")	3	32	12	c("CRG_PA_64378", "CRG_PA_64375", "CRG_PA_64376")	FALSE	major		0			0		550827, 550841	7, 9	550748, 550724, 550727	12, 6, 7	Tb927.6.1610	Tb927.6.1610	171	Tb927.6.1620	1642
Tb927_11_v5.1	1759690	1759908	219	-	KS17gene_8296a	2	197	205	c("CRG_SL_14820", "CRG_SL_14821")	1	24	12	CRG_PA_92261	FALSE	major		0			0		1759893, 1759908	8, 197	1759690	12	Tb927.11.6240	Tb927.11.6240	231	Tb927.11.6250	631
Tb927_11_v5.1	1774137	1775796	1660	-	KS17gene_8291a	3	27	660	c("CRG_SL_14828", "CRG_SL_14826", "CRG_SL_14827")	10	2103	410	c("CRG_PA_92334", "CRG_PA_92335", "CRG_PA_92338", "CRG_PA_92339", "CRG_PA_92332", "CRG_PA_92333", "CRG_PA_92341", "CRG_PA_92340", "CRG_PA_92336", "CRG_PA_92337")	FALSE	major		0			0		1775798, 1775769, 1775796	12, 27, 27	1774149, 1774150, 1774155, 1774162, 1774135, 1774137, 1774889, 1774170, 1774152, 1774154	45, 6, 7, 9, 9, 410, 15, 14, 148, 38		Tb927.11.6310	144	Tb927.11.6320	992
Tb927_10_v5.1	1573081	1573526	446	-	KS17gene_7445a	1	11	132	CRG_SL_13332	12	233	55	c("CRG_PA_83179", "CRG_PA_83185", "CRG_PA_83175", "CRG_PA_83176", "CRG_PA_83177", "CRG_PA_83178", "CRG_PA_83184", "CRG_PA_83186", "CRG_PA_83181", "CRG_PA_83180", "CRG_PA_83183", "CRG_PA_83182")	FALSE	major		0			0		1573526	11	1573075, 1573090, 1573125, 1573136, 1573137, 1573288, 1573088, 1573108, 1573079, 1573077, 1573082, 1573081	30, 23, 28, 5, 9, 5, 22, 38, 7, 5, 6, 55	Tb927.10.6210	Tb927.10.6200	213	Tb927.10.6210	228
Tb927_06_v5.1	555097	555833	737	-	KS17gene_5716a	1	149	1639	CRG_SL_10399	11	239	93	c("CRG_PA_64403", "CRG_PA_64402", "CRG_PA_64401", "CRG_PA_64400", "CRG_PA_64405", "CRG_PA_64404", "CRG_PA_64399", "CRG_PA_64398", "CRG_PA_64397", "CRG_PA_64396", "CRG_PA_64395")	FALSE	major		0			0		555833	149	555106, 555103, 555100, 555097, 555112, 555109, 555096, 555082, 555080, 555193, 555161	31, 6, 5, 93, 17, 44, 5, 13, 6, 11, 8	Tb927.6.1630	Tb927.6.1630	191	Tb927.6.1640	701
Tb927_11_v5.1	1775922	1776592	671	-	KS17gene_8290a	2	55	240	c("CRG_SL_14829", "CRG_SL_14830")	4	452	164	c("CRG_PA_92345", "CRG_PA_92344", "CRG_PA_92343", "CRG_PA_92342")	FALSE	major		0			0		1776582, 1776592	5, 55	1775922, 1775920, 1775951, 1775907	164, 10, 11, 41		Tb927.11.6310	1929	Tb927.11.6320	196
Tb927_11_v5.1	1778346	1781137	2792	-	KS17gene_8288a	1	5	90	CRG_SL_14833	18	270	99	c("CRG_PA_92367", "CRG_PA_92366", "CRG_PA_92365", "CRG_PA_92364", "CRG_PA_92363", "CRG_PA_92362", "CRG_PA_92361", "CRG_PA_92360", "CRG_PA_92355", "CRG_PA_92358", "CRG_PA_92359", "CRG_PA_92369", "CRG_PA_92368", "CRG_PA_92353", "CRG_PA_92352", "CRG_PA_92356", "CRG_PA_92354", "CRG_PA_92357")	FALSE	major		0			0		1781137	5	1779891, 1779902, 1779842, 1778416, 1778534, 1778403, 1778401, 1778395, 1778346, 1778378, 1778519, 1779880, 1779870, 1778323, 1778310, 1778347, 1778332, 1778348	6, 5, 6, 12, 17, 5, 5, 10, 99, 15, 8, 9, 6, 41, 8, 5, 7, 6	Tb927.11.6330	Tb927.11.6320	138	Tb927.11.6330	1099
Tb927_11_v5.1	1781268	1782074	807	-	KS17gene_8287a	1	17	34	CRG_SL_14834	2	57	36	c("CRG_PA_92370", "CRG_PA_92371")	FALSE	major		0			0		1782074	17	1781259, 1781268	21, 36	Tb927.11.6330	Tb927.11.6320	3060	Tb927.11.6330	162
Tb927_06_v5.1	581394	581519	126	-	KS17gene_5706a	1	59	59	CRG_SL_10418	1	6	6	CRG_PA_64484	FALSE	major		0			0		581519	59	581394	6	Tb927.6.1730	Tb927.6.1730	247	Tb927.6.1740	651
Tb927_11_v5.1	1790353	1790490	138	-	KS17gene_8282a	1	9	99	CRG_SL_14841	11	139	37	c("CRG_PA_92419", "CRG_PA_92418", "CRG_PA_92413", "CRG_PA_92412", "CRG_PA_92414", "CRG_PA_92417", "CRG_PA_92416", "CRG_PA_92421", "CRG_PA_92422", "CRG_PA_92423", "CRG_PA_92424")	FALSE	major		0			0		1790490	9	1790372, 1790371, 1790353, 1790238, 1790366, 1790370, 1790369, 1790376, 1790377, 1790379, 1790381	7, 5, 37, 7, 6, 5, 5, 23, 14, 18, 12		Tb927.11.6360	202	Tb927.11.6370	464
Tb927_05_v5.1	560280	562138	1859	+	KS17gene_846a	2	16	126	c("CRG_SL_1653", "CRG_SL_1654")	6	330	82	c("CRG_PA_9340", "CRG_PA_9341", "CRG_PA_9337", "CRG_PA_9336", "CRG_PA_9339", "CRG_PA_9338")	FALSE	major		0			0		560280, 560412	16, 5	562143, 562162, 562126, 562063, 562138, 562137	17, 17, 23, 9, 82, 17		Tb927.5.1590	168	Tb927.5.1380	58288
Tb927_02_v5.1	397988	398424	437	-	KS17gene_4585a	3	98	666	c("CRG_SL_8255", "CRG_SL_8257", "CRG_SL_8256")	6	171	16	c("CRG_PA_51539", "CRG_PA_51538", "CRG_PA_51537", "CRG_PA_51536", "CRG_PA_51540", "CRG_PA_51541")	FALSE	major		0			0		398398, 398458, 398424	8, 5, 98	398029, 397992, 397988, 397827, 398041, 397980	5, 10, 16, 6, 15, 5	Tb927.2.2070	Tb927.2.2070	179	Tb927.2.2090	445
Tb927_09_v5.1	1083043	1084325	1283	+	KS17gene_2338a	3	231	4545	c("CRG_SL_4338", "CRG_SL_4336", "CRG_SL_4337")	15	4314	620	c("CRG_PA_26535", "CRG_PA_26534", "CRG_PA_26528", "CRG_PA_26529", "CRG_PA_26531", "CRG_PA_26530", "CRG_PA_26533", "CRG_PA_26532", "CRG_PA_26526", "CRG_PA_26527", "CRG_PA_26524", "CRG_PA_26525", "CRG_PA_26537", "CRG_PA_26536", "CRG_PA_26538")	FALSE	major		0			0		1083071, 1083043, 1083048	8, 231, 64	1084331, 1084326, 1084311, 1084312, 1084322, 1084321, 1084325, 1084324, 1084301, 1084308, 1084106, 1084120, 1084336, 1084335, 1084337	5, 13, 264, 14, 9, 9, 620, 30, 39, 5, 8, 6, 405, 5, 6		Tb927.9.6580	248	Tb927.9.6570	27
Tb927_04_v5.1	757924	758101	178	+	KS17gene_735a	1	5	35	CRG_SL_1436	7	865	780	c("CRG_PA_8077", "CRG_PA_8076", "CRG_PA_8079", "CRG_PA_8078", "CRG_PA_8082", "CRG_PA_8080", "CRG_PA_8081")	FALSE	major		0			0		757924	5	758087, 758083, 758097, 758091, 758104, 758100, 758101	32, 6, 14, 7, 17, 9, 780	Tb927.4.2870	Tb927.4.2880	190	Tb927.4.2870	384
Tb927_10_v5.1	1578967	1579508	542	-	KS17gene_7442a	1	12	72	CRG_SL_13335	6	210	128	c("CRG_PA_83208", "CRG_PA_83209", "CRG_PA_83211", "CRG_PA_83210", "CRG_PA_83213", "CRG_PA_83212")	FALSE	major		0			0		1579508	12	1578840, 1578950, 1578967, 1578964, 1578972, 1578969	9, 30, 128, 9, 25, 9	Tb927.10.6230	Tb927.10.6220	166	Tb927.10.6230	421
Tb927_11_v5.1	1797492	1797708	217	-	KS17gene_8281a	4	1171	1256	c("CRG_SL_14848", "CRG_SL_14845", "CRG_SL_14846", "CRG_SL_14847")	1	52	13	CRG_PA_92427	FALSE	major		0			0		1797708, 1797664, 1797697, 1797705	1171, 11, 66, 8	1797492	13	Tb927.11.6390	Tb927.11.6390	116	Tb927.11.6400	1248
Tb927_07_v5.1	848927	849567	641	-	KS17gene_6076a	2	862	14080	c("CRG_SL_11036", "CRG_SL_11037")	16	1196	197	c("CRG_PA_68300", "CRG_PA_68302", "CRG_PA_68301", "CRG_PA_68295", "CRG_PA_68296", "CRG_PA_68297", "CRG_PA_68294", "CRG_PA_68303", "CRG_PA_68304", "CRG_PA_68305", "CRG_PA_68306", "CRG_PA_68307", "CRG_PA_68308", "CRG_PA_68309", "CRG_PA_68298", "CRG_PA_68299")	FALSE	major		0			0		849508, 849567	18, 862	848927, 848930, 848928, 849039, 849041, 849042, 849026, 849061, 848954, 848962, 848965, 848970, 848975, 848985, 849044, 849049	197, 6, 20, 48, 8, 5, 5, 10, 9, 72, 5, 81, 17, 37, 6, 72		Tb927.7.3290	312	Tb927.7.3300	703
Tb927_10_v5.1	1623399	1624565	1167	-	KS17gene_7435a	3	117	2176	c("CRG_SL_13358", "CRG_SL_13357", "CRG_SL_13356")	17	3675	533	c("CRG_PA_83314", "CRG_PA_83306", "CRG_PA_83305", "CRG_PA_83317", "CRG_PA_83316", "CRG_PA_83311", "CRG_PA_83312", "CRG_PA_83315", "CRG_PA_83313", "CRG_PA_83318", "CRG_PA_83319", "CRG_PA_83309", "CRG_PA_83308", "CRG_PA_83310", "CRG_PA_83307", "CRG_PA_83321", "CRG_PA_83320")	FALSE	major		0			0		1624691, 1624686, 1624565	6, 5, 117	1623390, 1623443, 1623440, 1623397, 1623394, 1623385, 1623388, 1623392, 1623389, 1623399, 1623401, 1623382, 1623381, 1623383, 1623370, 1623417, 1623409	175, 23, 35, 14, 20, 11, 16, 64, 5, 533, 36, 246, 11, 12, 10, 6, 8		Tb927.10.6410	183	Tb927.10.6420	3261
Tb927_01_v5.1	511303	511592	290	+	KS17gene_79a	3	356	2751	c("CRG_SL_195", "CRG_SL_194", "CRG_SL_196")	7	450	59	c("CRG_PA_803", "CRG_PA_807", "CRG_PA_806", "CRG_PA_805", "CRG_PA_804", "CRG_PA_808", "CRG_PA_811")	FALSE	major		0			0		511303, 511167, 511362	356, 9, 28	511592, 511838, 511828, 511636, 511564, 512715, 513007	59, 5, 35, 14, 18, 10, 9	Tb927.1.1930	Tb927.1.1960	2446	Tb927.1.1930	1038
Tb927_08_v5.1	1057152	1057363	212	-	KS17gene_6398a	1	24	96	CRG_SL_11756	4	28	9	c("CRG_PA_72764", "CRG_PA_72767", "CRG_PA_72766", "CRG_PA_72784")	FALSE	major		0			0		1057363	24	1057167, 1057185, 1057183, 1057152	7, 7, 5, 9	Tb927.8.3530	Tb927.8.2880	180961	Tb927.8.3530	133
Tb927_04_v5.1	767676	767929	254	+	KS17gene_738a	1	6	54	CRG_SL_1439	9	715	551	c("CRG_PA_8099", "CRG_PA_8101", "CRG_PA_8100", "CRG_PA_8103", "CRG_PA_8102", "CRG_PA_8105", "CRG_PA_8104", "CRG_PA_8107", "CRG_PA_8106")	FALSE	major		0			0		767676	6	767904, 767950, 767899, 767921, 767920, 767928, 767893, 767932, 767929	6, 5, 19, 106, 5, 8, 9, 6, 551	Tb927.4.2890	Tb927.4.2900	206	Tb927.4.2890	463
Tb927_04_v5.1	773821	774559	739	+	KS17gene_741a	1	7	70	CRG_SL_1442	10	493	121	c("CRG_PA_8126", "CRG_PA_8125", "CRG_PA_8124", "CRG_PA_8123", "CRG_PA_8122", "CRG_PA_8121", "CRG_PA_8120", "CRG_PA_8118", "CRG_PA_8119", "CRG_PA_8117")	FALSE	major		0			0		773821	7	774608, 774605, 774594, 774580, 774568, 774559, 774550, 774545, 774549, 774541	11, 14, 65, 30, 34, 121, 8, 73, 62, 75		Tb927.4.2920	229	Tb927.4.2910	414
Tb927_11_v5.1	1802182	1802347	166	-	KS17gene_8278a	1	16	64	CRG_SL_14853	4	51	17	c("CRG_PA_92455", "CRG_PA_92457", "CRG_PA_92456", "CRG_PA_92458")	FALSE	major		0			0		1802347	16	1802169, 1802182, 1802173, 1802184	9, 17, 16, 9		Tb927.11.6400	264	Tb927.11.6410	339
Tb927_01_v5.1	512909	513130	222	+	KS17gene_80a	2	20	124	c("CRG_SL_197", "CRG_SL_198")	4	114	16	c("CRG_PA_809", "CRG_PA_810", "CRG_PA_816", "CRG_PA_812")	FALSE	major		0			0		512906, 512909	11, 20	513123, 513130, 513333, 513117	16, 16, 12, 13	Tb927.1.1930	Tb927.1.1960	908	Tb927.1.1930	2644
Tb927_11_v5.1	1812178	1813093	916	-	KS17gene_8275a	1	12	204	CRG_SL_14857	17	682	200	c("CRG_PA_92486", "CRG_PA_92480", "CRG_PA_92487", "CRG_PA_92481", "CRG_PA_92484", "CRG_PA_92483", "CRG_PA_92491", "CRG_PA_92490", "CRG_PA_92493", "CRG_PA_92492", "CRG_PA_92482", "CRG_PA_92494", "CRG_PA_92479", "CRG_PA_92478", "CRG_PA_92485", "CRG_PA_92488", "CRG_PA_92489")	FALSE	major		0			0		1813093	12	1812176, 1812233, 1812179, 1812108, 1812138, 1812133, 1812185, 1812183, 1812178, 1812188, 1812128, 1812478, 1812230, 1812226, 1812173, 1812180, 1812181	7, 6, 7, 5, 26, 11, 140, 5, 200, 40, 37, 6, 77, 29, 42, 34, 10		Tb927.11.6420	371	Tb927.11.6430	259
Tb927_11_v5.1	1817960	1818861	902	-	KS17gene_8274a	2	76	2040	c("CRG_SL_14860", "CRG_SL_14861")	24	4644	763	c("CRG_PA_92514", "CRG_PA_92515", "CRG_PA_92516", "CRG_PA_92517", "CRG_PA_92510", "CRG_PA_92511", "CRG_PA_92512", "CRG_PA_92513", "CRG_PA_92518", "CRG_PA_92507", "CRG_PA_92506", "CRG_PA_92505", "CRG_PA_92504", "CRG_PA_92503", "CRG_PA_92502", "CRG_PA_92501", "CRG_PA_92500", "CRG_PA_92509", "CRG_PA_92508", "CRG_PA_92495", "CRG_PA_92497", "CRG_PA_92496", "CRG_PA_92499", "CRG_PA_92498")	FALSE	major		0			0		1818861, 1818979	76, 9	1817972, 1817973, 1817974, 1817975, 1817965, 1817969, 1817970, 1817971, 1818539, 1817960, 1817959, 1817958, 1817955, 1817948, 1817946, 1817945, 1818032, 1817964, 1817961, 1817797, 1817995, 1817986, 1818030, 1818006	23, 405, 20, 5, 9, 22, 9, 310, 15, 763, 30, 168, 31, 86, 6, 215, 6, 150, 12, 9, 8, 7, 8, 5	Tb927.11.6440	Tb927.11.6430	827	Tb927.11.6440	2232
Tb927_06_v5.1	595843	596182	340	-	KS17gene_5699a	1	27	270	CRG_SL_10427	10	219	65	c("CRG_PA_64542", "CRG_PA_64540", "CRG_PA_64541", "CRG_PA_64537", "CRG_PA_64536", "CRG_PA_64535", "CRG_PA_64534", "CRG_PA_64533", "CRG_PA_64539", "CRG_PA_64538")	FALSE	major		0			0		596182	27	595890, 595879, 595885, 595856, 595853, 595846, 595844, 595843, 595868, 595865	8, 25, 11, 20, 7, 15, 5, 65, 24, 39	Tb927.6.1780	Tb927.6.1780	168	Tb927.6.1790	5302
Tb927_02_v5.1	402003	402324	322	-	KS17gene_4584a	4	208	1056	c("CRG_SL_8260", "CRG_SL_8261", "CRG_SL_8259", "CRG_SL_8258")	4	460	54	c("CRG_PA_51560", "CRG_PA_51557", "CRG_PA_51559", "CRG_PA_51558")	FALSE	major		0			0		402351, 402552, 402324, 402318	9, 41, 208, 6	401976, 401999, 402003, 402001	34, 21, 54, 6	Tb927.2.2090	Tb927.2.2090	196	Tb927.2.2120	1558
Tb927_02_v5.1	402456	403074	619	-	KS17gene_4582a	1	57	741	CRG_SL_8262	13	495	101	c("CRG_PA_51562", "CRG_PA_51563", "CRG_PA_51567", "CRG_PA_51565", "CRG_PA_51566", "CRG_PA_51574", "CRG_PA_51573", "CRG_PA_51572", "CRG_PA_51571", "CRG_PA_51570", "CRG_PA_51568", "CRG_PA_51569", "CRG_PA_51561")	FALSE	major		0			0		403074	57	402453, 402456, 402467, 402462, 402464, 402741, 402481, 402479, 402476, 402475, 402473, 402474, 402445	11, 101, 16, 74, 64, 17, 6, 37, 5, 8, 84, 5, 67		Tb927.2.2090	649	Tb927.2.2120	808
Tb927_06_v5.1	596323	597340	1018	-	KS17gene_5698a	2	306	6402	c("CRG_SL_10428", "CRG_SL_10429")	11	406	34	c("CRG_PA_64551", "CRG_PA_64547", "CRG_PA_64553", "CRG_PA_64552", "CRG_PA_64555", "CRG_PA_64554", "CRG_PA_64557", "CRG_PA_64556", "CRG_PA_64548", "CRG_PA_64549", "CRG_PA_64550")	FALSE	major		0			0		597252, 597340	276, 306	596323, 596399, 596335, 596327, 596345, 596339, 596615, 596481, 596304, 596306, 596321	34, 11, 32, 29, 19, 18, 7, 10, 25, 11, 7	Tb927.6.1790	Tb927.6.1780	648	Tb927.6.1790	4144
Tb927_02_v5.1	431964	432024	61	-	KS17gene_4570a	1	7	14	CRG_SL_8283	2	30	23	c("CRG_PA_51720", "CRG_PA_51712")	FALSE	major		0			0		432024	7	431964, 431816	23, 7		Tb927.2.2240	605	Tb927.2.2260	1340
Tb927_05_v5.1	563347	564867	1521	+	KS17gene_848a	1	16	144	CRG_SL_1658	9	612	491	c("CRG_PA_9361", "CRG_PA_9362", "CRG_PA_9359", "CRG_PA_9360", "CRG_PA_9358", "CRG_PA_9357", "CRG_PA_9356", "CRG_PA_9355", "CRG_PA_9354")	FALSE	major		0			0		563347	16	564891, 564981, 564889, 564859, 564870, 564676, 564867, 564866, 564864	5, 5, 19, 34, 24, 6, 491, 22, 6		Tb927.5.1600	133	Tb927.5.1590	275
Tb927_02_v5.1	448432	449874	1443	-	KS17gene_4567a	2	95	1976	c("CRG_SL_8287", "CRG_SL_8288")	13	350	47	c("CRG_PA_51739", "CRG_PA_51738", "CRG_PA_51740", "CRG_PA_51741", "CRG_PA_51742", "CRG_PA_51736", "CRG_PA_51731", "CRG_PA_51730", "CRG_PA_51733", "CRG_PA_51732", "CRG_PA_51735", "CRG_PA_51734", "CRG_PA_51737")	FALSE	major		0			0		449844, 449874	57, 95	448460, 448456, 448463, 448469, 448874, 448444, 448406, 448531, 448542, 448415, 448439, 448432, 448452	5, 5, 19, 7, 12, 10, 18, 5, 8, 9, 20, 47, 10		Tb927.2.2270	446	Tb927.2.2320	1146
Tb927_01_v5.1	513278	513745	468	+	KS17gene_81a	1	24	600	CRG_SL_199	25	1402	824	c("CRG_PA_829", "CRG_PA_828", "CRG_PA_821", "CRG_PA_820", "CRG_PA_823", "CRG_PA_822", "CRG_PA_825", "CRG_PA_824", "CRG_PA_827", "CRG_PA_826", "CRG_PA_814", "CRG_PA_815", "CRG_PA_835", "CRG_PA_817", "CRG_PA_838", "CRG_PA_818", "CRG_PA_819", "CRG_PA_832", "CRG_PA_833", "CRG_PA_830", "CRG_PA_831", "CRG_PA_836", "CRG_PA_837", "CRG_PA_834", "CRG_PA_813")	FALSE	major		0			0		513278	24	513745, 513744, 513684, 513683, 513687, 513686, 513720, 513690, 513734, 513731, 513451, 513486, 513761, 513677, 513660, 513680, 513681, 513752, 513754, 513746, 513749, 513764, 513648, 513758, 513481	824, 29, 36, 32, 15, 5, 37, 39, 102, 6, 13, 21, 20, 34, 16, 5, 24, 54, 6, 18, 8, 18, 12, 20, 8	Tb927.1.1930	Tb927.1.1960	293	Tb927.1.1930	3013
Tb927_05_v5.1	567636	568037	402	+	KS17gene_850a	1	130	780	CRG_SL_1660	6	193	52	c("CRG_PA_9371", "CRG_PA_9370", "CRG_PA_9373", "CRG_PA_9372", "CRG_PA_9368", "CRG_PA_9369")	FALSE	major		0			0		567636	130	568040, 568039, 568035, 568038, 568036, 568037	24, 44, 6, 39, 28, 52	Tb927.5.1600	Tb927.5.1610	135	Tb927.5.1600	778
Tb927_06_v5.1	606780	606920	141	-	KS17gene_5695a	1	10	10	CRG_SL_10432	1	11	11	CRG_PA_64578	FALSE	major		0			0		606920	10	606780	11		Tb927.6.1810	144	Tb927.6.1820	257
Tb927_07_v5.1	856618	857105	488	-	KS17gene_6071a	1	120	1440	CRG_SL_11044	12	439	97	c("CRG_PA_68339", "CRG_PA_68338", "CRG_PA_68337", "CRG_PA_68336", "CRG_PA_68344", "CRG_PA_68345", "CRG_PA_68346", "CRG_PA_68347", "CRG_PA_68340", "CRG_PA_68341", "CRG_PA_68342", "CRG_PA_68343")	FALSE	major		0			0		857105	120	856619, 856618, 856617, 856602, 856639, 856642, 856676, 856702, 856621, 856622, 856629, 856631	10, 97, 11, 9, 92, 53, 6, 6, 16, 20, 93, 26		Tb927.7.3320	323	Tb927.7.3330	1782
Tb927_08_v5.1	1066435	1067745	1311	-	KS17gene_6397a	1	109	218	CRG_SL_11765	2	15	10	c("CRG_PA_72798", "CRG_PA_72797")	FALSE	major		0			0		1067745	109	1066550, 1066435	5, 10	Tb927.8.3550	Tb927.8.3550	249	Tb927.8.3560	1185
Tb927_11_v5.1	1819061	1819950	890	-	KS17gene_8273a	1	6	18	CRG_SL_14862	3	61	42	c("CRG_PA_92521", "CRG_PA_92519", "CRG_PA_92520")	FALSE	major		0			0		1819950	6	1819061, 1819083, 1819058	42, 9, 10	Tb927.11.6440	Tb927.11.6430	1928	Tb927.11.6440	1143
Tb927_08_v5.1	1071796	1071969	174	-	KS17gene_6396a	1	28	28	CRG_SL_11766	1	10	10	CRG_PA_72810	FALSE	major		0			0		1071969	28	1071796	10	Tb927.8.3560	Tb927.8.3560	78	Tb927.8.3570	3207
Tb927_09_v5.1	1087931	1088271	341	+	KS17gene_2341a	1	11	165	CRG_SL_4343	15	470	147	c("CRG_PA_26553", "CRG_PA_26552", "CRG_PA_26551", "CRG_PA_26550", "CRG_PA_26557", "CRG_PA_26556", "CRG_PA_26555", "CRG_PA_26554", "CRG_PA_26549", "CRG_PA_26559", "CRG_PA_26558", "CRG_PA_26562", "CRG_PA_26563", "CRG_PA_26560", "CRG_PA_26561")	FALSE	major		0			0		1087931	11	1088279, 1088277, 1088275, 1088274, 1088288, 1088286, 1088283, 1088281, 1088271, 1088321, 1088292, 1088370, 1088362, 1088341, 1088349	19, 16, 8, 8, 5, 6, 121, 6, 147, 13, 6, 10, 21, 71, 13	Tb927.9.6620	Tb927.9.6650	258	Tb927.9.6620	211
Tb927_10_v5.1	1624703	1625792	1090	-	KS17gene_7434a	1	55	550	CRG_SL_13359	10	691	269	c("CRG_PA_83330", "CRG_PA_83331", "CRG_PA_83329", "CRG_PA_83328", "CRG_PA_83325", "CRG_PA_83324", "CRG_PA_83327", "CRG_PA_83326", "CRG_PA_83323", "CRG_PA_83322")	FALSE	major		0			0		1625792	55	1624703, 1624704, 1624702, 1624694, 1624684, 1624682, 1624693, 1624689, 1624661, 1624714	269, 6, 5, 251, 61, 35, 10, 26, 5, 23		Tb927.10.6410	1487	Tb927.10.6420	2034
Tb927_06_v5.1	640832	641365	534	-	KS17gene_5679a	5	161	3806	c("CRG_SL_10459", "CRG_SL_10462", "CRG_SL_10463", "CRG_SL_10460", "CRG_SL_10461")	11	7755	784	c("CRG_PA_64788", "CRG_PA_64789", "CRG_PA_64780", "CRG_PA_64781", "CRG_PA_64782", "CRG_PA_64783", "CRG_PA_64784", "CRG_PA_64785", "CRG_PA_64786", "CRG_PA_64787", "CRG_PA_64779")	FALSE	major		0			0		641333, 641365, 641369, 641345, 641362	6, 161, 7, 161, 11	640861, 640746, 640827, 640828, 640829, 640832, 640835, 640836, 640838, 640853, 640817	74, 5, 24, 327, 14, 784, 11, 6, 89, 185, 32	Tb927.6.1950	Tb927.6.1940	131	Tb927.6.1950	165
Tb927_09_v5.1	1100509	1103009	2501	+	KS17gene_2345a	1	16	128	CRG_SL_4348	8	539	280	c("CRG_PA_26597", "CRG_PA_26604", "CRG_PA_26603", "CRG_PA_26602", "CRG_PA_26601", "CRG_PA_26600", "CRG_PA_26599", "CRG_PA_26598")	FALSE	major		0			0		1100509	16	1102981, 1103013, 1103009, 1103007, 1103001, 1102998, 1102991, 1102986	23, 8, 280, 5, 22, 157, 28, 16	Tb927.9.6710	Tb927.9.6710	205	Tb927.9.6670	282
Tb927_08_v5.1	1072085	1072892	808	-	KS17gene_6395a	1	8	80	CRG_SL_11767	10	535	240	c("CRG_PA_72819", "CRG_PA_72818", "CRG_PA_72817", "CRG_PA_72816", "CRG_PA_72820", "CRG_PA_72814", "CRG_PA_72813", "CRG_PA_72812", "CRG_PA_72811", "CRG_PA_72815")	FALSE	major		0			0		1072892	8	1072096, 1072091, 1072089, 1072085, 1072570, 1072099, 1072097, 1071974, 1071970, 1072074	171, 43, 14, 240, 6, 8, 5, 6, 18, 24		Tb927.8.3560	367	Tb927.8.3570	2284
Tb927_04_v5.1	829432	829627	196	+	KS17gene_747a	1	6	48	CRG_SL_1450	8	658	311	c("CRG_PA_8181", "CRG_PA_8180", "CRG_PA_8183", "CRG_PA_8182", "CRG_PA_8179", "CRG_PA_8175", "CRG_PA_8176", "CRG_PA_8177")	FALSE	major		0			0		829432	6	829627, 829593, 829631, 829629, 829614, 829605, 829607, 829609	311, 16, 14, 10, 8, 8, 284, 7	Tb927.4.3150	Tb927.4.3160	124	Tb927.4.3150	554
Tb927_10_v5.1	1659042	1659740	699	+	KS17gene_2879a	3	91	1820	c("CRG_SL_5308", "CRG_SL_5309", "CRG_SL_5307")	10	2169	388	c("CRG_PA_33148", "CRG_PA_33149", "CRG_PA_33151", "CRG_PA_33147", "CRG_PA_33153", "CRG_PA_33152", "CRG_PA_33155", "CRG_PA_33154", "CRG_PA_33156", "CRG_PA_33150")	FALSE	major		0			0		1659087, 1659090, 1659042	84, 7, 91	1659675, 1659678, 1659712, 1659671, 1659740, 1659732, 1659751, 1659742, 1659839, 1659688	7, 50, 25, 22, 388, 79, 29, 14, 5, 104		Tb927.10.6560	120	Tb927.10.6550	289
Tb927_11_v5.1	1829950	1830102	153	-	KS17gene_8269a	1	23	92	CRG_SL_14871	4	174	151	c("CRG_PA_92568", "CRG_PA_92562", "CRG_PA_92567", "CRG_PA_92566")	FALSE	major		0			0		1830102	23	1829989, 1829761, 1829950, 1829947	9, 5, 151, 9	Tb927.11.6480	Tb927.11.6470	325	Tb927.11.6480	799
Tb927_10_v5.1	1664574	1664692	119	+	KS17gene_2881a	2	19	102	c("CRG_SL_5313", "CRG_SL_5311")	4	68	17	c("CRG_PA_33182", "CRG_PA_33183", "CRG_PA_33181", "CRG_PA_33184")	FALSE	major		0			0		1664574, 1664560	19, 13	1664666, 1664700, 1664692, 1664709	11, 15, 17, 5	Tb927.10.6580	Tb927.10.6580	358	Tb927.10.6570	1748
Tb927_09_v5.1	1108650	1111304	2655	+	KS17gene_2349a	3	43	638	c("CRG_SL_4354", "CRG_SL_4355", "CRG_SL_4353")	11	999	119	c("CRG_PA_26629", "CRG_PA_26628", "CRG_PA_26625", "CRG_PA_26624", "CRG_PA_26627", "CRG_PA_26626", "CRG_PA_26623", "CRG_PA_26632", "CRG_PA_26633", "CRG_PA_26630", "CRG_PA_26631")	FALSE	major		0			0		1108660, 1108752, 1108650	8, 7, 43	1111345, 1111300, 1109165, 1109030, 1109147, 1109041, 1108917, 1111315, 1111293, 1111304, 1111336	58, 5, 10, 15, 5, 6, 15, 24, 19, 119, 57	Tb927.9.6730	Tb927.9.6760	247	Tb927.9.6730	461
Tb927_07_v5.1	857271	857861	591	-	KS17gene_6070a	1	5	65	CRG_SL_11045	13	1016	344	c("CRG_PA_68352", "CRG_PA_68348", "CRG_PA_68349", "CRG_PA_68359", "CRG_PA_68358", "CRG_PA_68357", "CRG_PA_68356", "CRG_PA_68360", "CRG_PA_68354", "CRG_PA_68353", "CRG_PA_68355", "CRG_PA_68351", "CRG_PA_68350")	FALSE	major		0			0		857861	5	857268, 857259, 857263, 857292, 857289, 857280, 857278, 857307, 857271, 857270, 857273, 857267, 857266	10, 18, 89, 9, 79, 74, 110, 7, 344, 13, 6, 251, 6		Tb927.7.3320	976	Tb927.7.3330	1026
Tb927_11_v5.1	1836126	1836313	188	-	KS17gene_8264a	1	6	6	CRG_SL_14882	1	15	15	CRG_PA_92646	FALSE	major		0			0		1836313	6	1836126	15		Tb927.11.6520	22	Tb927.11.6530	620
Tb927_06_v5.1	649444	649786	343	-	KS17gene_5675a	1	79	237	CRG_SL_10469	3	55	34	c("CRG_PA_64832", "CRG_PA_64833", "CRG_PA_64831")	FALSE	major		0			0		649786	79	649444, 649456, 649442	34, 10, 11	Tb927.6.1980	Tb927.6.1980	125	Tb927.6.1990	316
Tb927_03_v5.1	476128	476430	303	-	KS17gene_4847a	1	19	418	CRG_SL_8705	22	3089	1114	c("CRG_PA_54225", "CRG_PA_54226", "CRG_PA_54227", "CRG_PA_54228", "CRG_PA_54229", "CRG_PA_54240", "CRG_PA_54241", "CRG_PA_54246", "CRG_PA_54244", "CRG_PA_54245", "CRG_PA_54242", "CRG_PA_54243", "CRG_PA_54233", "CRG_PA_54232", "CRG_PA_54231", "CRG_PA_54230", "CRG_PA_54237", "CRG_PA_54236", "CRG_PA_54235", "CRG_PA_54234", "CRG_PA_54239", "CRG_PA_54238")	FALSE	major		0			0		476430	19	476168, 476083, 476095, 476116, 476118, 476132, 476133, 476160, 476153, 476029, 476136, 476140, 476123, 476121, 476120, 476119, 476129, 476128, 476127, 476124, 476131, 476130	39, 23, 12, 92, 5, 5, 108, 47, 11, 5, 100, 15, 232, 11, 24, 6, 283, 1114, 778, 20, 101, 58		Tb927.3.1830	173	Tb927.3.1840	1751
Tb927_09_v5.1	1123846	1124309	464	+	KS17gene_2352a	1	62	124	CRG_SL_4358	2	31	21	c("CRG_PA_26652", "CRG_PA_26653")	FALSE	major		0			0		1123846	62	1124142, 1124309	10, 21	Tb927.9.6830	Tb927.9.6855	745	Tb927.9.6830	853
Tb927_10_v5.1	1682451	1683230	780	+	KS17gene_2888a	2	265	2700	c("CRG_SL_5326", "CRG_SL_5327")	10	418	48	c("CRG_PA_33274", "CRG_PA_33275", "CRG_PA_33276", "CRG_PA_33277", "CRG_PA_33271", "CRG_PA_33272", "CRG_PA_33273", "CRG_PA_33280", "CRG_PA_33278", "CRG_PA_33279")	FALSE	major		0			0		1682413, 1682451	5, 265	1683230, 1683243, 1683256, 1683276, 1683212, 1683221, 1683228, 1683296, 1683285, 1683290	48, 46, 15, 29, 19, 8, 8, 11, 9, 16	Tb927.10.6650	Tb927.10.6650	240	Tb927.10.6640	666
Tb927_10_v5.1	1720070	1720169	100	+	KS17gene_2899a	1	5	10	CRG_SL_5341	2	44	38	c("CRG_PA_33388", "CRG_PA_33385")	FALSE	major		0			0		1720070	5	1720173, 1720169	6, 38		Tb927.10.6830	136	Tb927.10.6820	232
Tb927_02_v5.1	456403	456651	249	-	KS17gene_4566a	1	188	188	CRG_SL_8289	1	6	6	CRG_PA_51748	FALSE	major		0			0		456651	188	456403	6	Tb927.2.2340	Tb927.2.2340	219	Tb927.2.2360	1272
Tb927_07_v5.1	887422	888439	1018	-	KS17gene_6062a	3	159	3096	c("CRG_SL_11072", "CRG_SL_11070", "CRG_SL_11071")	18	2787	432	c("CRG_PA_68469", "CRG_PA_68468", "CRG_PA_68461", "CRG_PA_68460", "CRG_PA_68463", "CRG_PA_68462", "CRG_PA_68467", "CRG_PA_68464", "CRG_PA_68470", "CRG_PA_68466", "CRG_PA_68465", "CRG_PA_68453", "CRG_PA_68454", "CRG_PA_68455", "CRG_PA_68456", "CRG_PA_68457", "CRG_PA_68458", "CRG_PA_68459")	FALSE	major		0			0		888471, 888433, 888439	5, 8, 159	887423, 887422, 887467, 887465, 887489, 887475, 887421, 887495, 887424, 887416, 887408, 887313, 887425, 887426, 887428, 887430, 887432, 887435	12, 432, 9, 32, 5, 25, 15, 14, 6, 65, 39, 9, 93, 13, 40, 97, 11, 12	Tb927.7.3420	Tb927.7.3410	222	Tb927.7.3420	321
Tb927_10_v5.1	1724010	1724451	442	+	KS17gene_2901a	1	75	525	CRG_SL_5344	7	320	132	c("CRG_PA_33407", "CRG_PA_33406", "CRG_PA_33405", "CRG_PA_33404", "CRG_PA_33403", "CRG_PA_33409", "CRG_PA_33408")	FALSE	major		0			0		1724010	75	1724463, 1724442, 1724455, 1724454, 1724451, 1724584, 1724447	5, 78, 70, 5, 132, 6, 24		Tb927.10.6850	249	Tb927.10.6840	835
Tb927_11_v5.1	1840495	1840821	327	-	KS17gene_8261a	1	60	540	CRG_SL_14887	9	203	104	c("CRG_PA_92668", "CRG_PA_92669", "CRG_PA_92671", "CRG_PA_92670", "CRG_PA_92673", "CRG_PA_92672", "CRG_PA_92675", "CRG_PA_92674", "CRG_PA_92676")	FALSE	major		0			0		1840821	60	1840329, 1840486, 1840523, 1840498, 1840466, 1840495, 1840477, 1840473, 1840512	5, 11, 21, 15, 18, 104, 11, 6, 12		Tb927.11.6540	188	Tb927.11.6550	780
Tb927_10_v5.1	1804584	1804862	279	-	KS17gene_7433a	1	25	25	CRG_SL_13360	1	5	5	CRG_PA_83342	FALSE	major		0			0		1804862	25	1804584	5	Tb927.10.7170	Tb927.10.7170	494	Tb927.10.7180	569
Tb927_02_v5.1	479856	480378	523	-	KS17gene_4558a	3	29	658	c("CRG_SL_8304", "CRG_SL_8303", "CRG_SL_8302")	14	1107	161	c("CRG_PA_51826", "CRG_PA_51825", "CRG_PA_51823", "CRG_PA_51824", "CRG_PA_51829", "CRG_PA_51828", "CRG_PA_51827", "CRG_PA_51821", "CRG_PA_51834", "CRG_PA_51822", "CRG_PA_51832", "CRG_PA_51833", "CRG_PA_51830", "CRG_PA_51831")	FALSE	major		0			0		480378, 480375, 480322	29, 5, 13	479823, 479821, 479815, 479819, 479726, 479842, 479827, 479874, 479871, 479895, 479858, 479867, 479856, 479857	7, 31, 31, 7, 5, 12, 54, 17, 8, 19, 7, 5, 161, 5	Tb927.2.2440	Tb927.2.2430	444	Tb927.2.2440	230
Tb927_09_v5.1	1124258	1124912	655	+	KS17gene_2353a	2	43	1125	c("CRG_SL_4360", "CRG_SL_4359")	15	1654	392	c("CRG_PA_26658", "CRG_PA_26659", "CRG_PA_26663", "CRG_PA_26662", "CRG_PA_26665", "CRG_PA_26664", "CRG_PA_26667", "CRG_PA_26660", "CRG_PA_26668", "CRG_PA_26666", "CRG_PA_26654", "CRG_PA_26655", "CRG_PA_26656", "CRG_PA_26657", "CRG_PA_26661")	FALSE	major		0			0		1124286, 1124258	32, 43	1124901, 1124906, 1124915, 1124914, 1124924, 1124922, 1124898, 1124911, 1125024, 1124926, 1124881, 1124889, 1124894, 1124900, 1124912	5, 41, 41, 5, 13, 29, 57, 5, 7, 82, 7, 118, 19, 6, 392		Tb927.9.6855	142	Tb927.9.6830	1265
Tb927_08_v5.1	1082044	1082506	463	-	KS17gene_6391a	1	45	450	CRG_SL_11775	10	272	90	c("CRG_PA_72872", "CRG_PA_72867", "CRG_PA_72871", "CRG_PA_72868", "CRG_PA_72869", "CRG_PA_72866", "CRG_PA_72870", "CRG_PA_72873", "CRG_PA_72865", "CRG_PA_72874")	FALSE	major		0			0		1082506	45	1082044, 1082021, 1082043, 1082151, 1082029, 1082139, 1082035, 1082046, 1082123, 1082050	90, 16, 7, 5, 24, 23, 87, 9, 6, 5		Tb927.8.3600	228	Tb927.8.3610	163
Tb927_06_v5.1	658242	658396	155	-	KS17gene_5671a	2	111	266	c("CRG_SL_10475", "CRG_SL_10476")	4	78	35	c("CRG_PA_64884", "CRG_PA_64883", "CRG_PA_64882", "CRG_PA_64881")	FALSE	major		0			0		658396, 658499	111, 11	658237, 658230, 658243, 658242	7, 11, 7, 35	Tb927.6.2020	Tb927.6.2020	142	Tb927.6.2030	5819
Tb927_11_v5.1	1855258	1861331	6074	-	KS17gene_8254a	1	5	5	CRG_SL_14899	1	22	22	CRG_PA_92749	FALSE	major		0			0		1861331	5	1855258	22	Tb927.11.6600	Tb927.11.6590	470	Tb927.11.6600	3292
Tb927_11_v5.1	1873591	1874778	1188	-	KS17gene_8249a	1	6	66	CRG_SL_14907	11	308	199	c("CRG_PA_92792", "CRG_PA_92793", "CRG_PA_92790", "CRG_PA_92791", "CRG_PA_92796", "CRG_PA_92794", "CRG_PA_92795", "CRG_PA_92789", "CRG_PA_92788", "CRG_PA_92787", "CRG_PA_92786")	FALSE	major		0			0		1874778	6	1873593, 1873607, 1873589, 1873591, 1873647, 1873609, 1873633, 1873585, 1873573, 1873567, 1873469	6, 7, 7, 199, 25, 18, 8, 9, 16, 7, 6	Tb927.11.6650	Tb927.11.6640	183	Tb927.11.6650	820
Tb927_03_v5.1	491957	492278	322	-	KS17gene_4841a	1	170	170	CRG_SL_8718	1	7	7	CRG_PA_54294	FALSE	major		0			0		492278	170	491957	7	Tb927.3.1890	Tb927.3.1890	149	Tb927.3.1900	1455
Tb927_11_bin_v5.1	3380740	3380892	153	+	KS17gene_3275a	2	50	63	c("CRG_SL_5999", "CRG_SL_5998")	1	10	5	CRG_PA_38070	FALSE	major		0			0		3380752, 3380740	13, 50	3380892	5		Tb11.v5.0676	2522	Tb11.v5.0675	7794
Tb927_10_v5.1	1844515	1844902	388	-	KS17gene_7424a	1	12	96	CRG_SL_13377	8	349	146	c("CRG_PA_83431", "CRG_PA_83430", "CRG_PA_83433", "CRG_PA_83432", "CRG_PA_83435", "CRG_PA_83434", "CRG_PA_83428", "CRG_PA_83429")	FALSE	major		0			0		1844902	12	1844520, 1844551, 1844560, 1844493, 1844556, 1844537, 1844515, 1844516	6, 12, 118, 18, 13, 29, 146, 7		Tb927.10.7300	204	Tb927.10.7310	1246
Tb927_11_bin_v5.1	3292598	3293440	843	-	KS17gene_7650a	2	10	30	c("CRG_SL_14248", "CRG_SL_14249")	2	28	9	c("CRG_PA_88926", "CRG_PA_88927")	FALSE	major		0			0		3293440, 3293463	10, 5	3292593, 3292598	5, 9		Tb11.v5.0657	43107	Tb11.v5.0663	13729
Tb927_06_v5.1	658615	659105	491	-	KS17gene_5670a	1	19	133	CRG_SL_10477	7	603	305	c("CRG_PA_64889", "CRG_PA_64888", "CRG_PA_64887", "CRG_PA_64886", "CRG_PA_64885", "CRG_PA_64890", "CRG_PA_64891")	FALSE	major		0			0		659105	19	658623, 658615, 658611, 658606, 658625, 658497, 658633	222, 305, 13, 25, 19, 9, 10	Tb927.6.2030	Tb927.6.2020	515	Tb927.6.2030	5110
Tb927_02_v5.1	496592	497305	714	-	KS17gene_4551a	1	100	1200	CRG_SL_8317	12	307	52	c("CRG_PA_51960", "CRG_PA_51961", "CRG_PA_51962", "CRG_PA_51959", "CRG_PA_51958", "CRG_PA_51951", "CRG_PA_51953", "CRG_PA_51952", "CRG_PA_51955", "CRG_PA_51954", "CRG_PA_51957", "CRG_PA_51956")	FALSE	major		0			0		497305	100	496621, 496626, 496630, 496619, 496616, 496552, 496569, 496554, 496592, 496570, 496601, 496595	10, 18, 12, 52, 45, 14, 37, 5, 52, 7, 12, 43		Tb927.2.2520	178	Tb927.2.2530	623
Tb927_09_v5.1	1138330	1138542	213	+	KS17gene_2363a	2	12	23	c("CRG_SL_4374", "CRG_SL_4373")	1	10	5	CRG_PA_26800	FALSE	major		0			0		1138330, 1138307	12, 11	1138542	5		Tb927.9.7020	15	Tb927.9.7000	183
tryp_X-448g06.q1c	22590	24410	1821	-	KS17gene_8589a	4	195	1700	c("CRG_SL_15911", "CRG_SL_15913", "CRG_SL_15912", "CRG_SL_15914")	4	220	23	c("CRG_PA_99455", "CRG_PA_99456", "CRG_PA_99457", "CRG_PA_99458")	FALSE	major		0			0		24410, 24522, 24512, 24574	195, 187, 35, 8	22565, 22575, 22596, 22590	7, 13, 12, 23	Tb10.v4.0216	Tb10.v4.0216	144	Tb10.v4.0217	1194
Tb927_08_v5.1	1084173	1084578	406	-	KS17gene_6389a	1	80	400	CRG_SL_11777	5	332	163	c("CRG_PA_72884", "CRG_PA_72885", "CRG_PA_72881", "CRG_PA_72882", "CRG_PA_72883")	FALSE	major		0			0		1084578	80	1084174, 1084178, 1084036, 1084170, 1084173	7, 5, 8, 149, 163		Tb927.8.3610	162	Tb927.8.3620	897
Tb927_11_bin_v5.1	3285266	3285579	314	-	KS17gene_7651a	1	35	70	CRG_SL_14247	2	22	14	c("CRG_PA_88922", "CRG_PA_88923")	FALSE	major		0			0		3285579	35	3285266, 3285276	14, 8		Tb11.v5.0657	35775	Tb11.v5.0663	21590
Tb927_05_v5.1	574326	574650	325	+	KS17gene_855a	1	37	333	CRG_SL_1669	9	432	228	c("CRG_PA_9461", "CRG_PA_9453", "CRG_PA_9454", "CRG_PA_9455", "CRG_PA_9456", "CRG_PA_9457", "CRG_PA_9458", "CRG_PA_9459", "CRG_PA_9460")	FALSE	major		0			0		574326	37	574656, 574603, 574611, 574622, 574638, 574643, 574645, 574650, 574654	40, 27, 47, 7, 11, 54, 12, 228, 6		Tb927.5.1650	214	Tb927.5.1640	558
Tb927_04_v5.1	834491	834862	372	+	KS17gene_749a	1	18	216	CRG_SL_1453	12	1228	616	c("CRG_PA_8196", "CRG_PA_8194", "CRG_PA_8195", "CRG_PA_8185", "CRG_PA_8187", "CRG_PA_8190", "CRG_PA_8186", "CRG_PA_8189", "CRG_PA_8188", "CRG_PA_8191", "CRG_PA_8192", "CRG_PA_8193")	FALSE	major		0			0		834491	18	835138, 834897, 834907, 834850, 834862, 834873, 834861, 834865, 834863, 834880, 834884, 834887	10, 45, 17, 20, 616, 66, 18, 254, 9, 10, 14, 149	Tb927.4.3160	Tb927.4.3170	295	Tb927.4.3160	1010
Tb927_03_v5.1	512143	512647	505	-	KS17gene_4836a	1	18	144	CRG_SL_8728	8	478	149	c("CRG_PA_54361", "CRG_PA_54359", "CRG_PA_54358", "CRG_PA_54360", "CRG_PA_54354", "CRG_PA_54355", "CRG_PA_54356", "CRG_PA_54357")	FALSE	major		0			0		512647	18	512123, 512099, 512164, 512116, 512134, 512143, 512148, 512155	92, 58, 19, 55, 77, 149, 21, 7		Tb927.3.1940	185	Tb927.3.1955	839
Tb927_10_v5.1	1845195	1845705	511	-	KS17gene_7423a	2	61	213	c("CRG_SL_13379", "CRG_SL_13378")	3	46	10	c("CRG_PA_83438", "CRG_PA_83437", "CRG_PA_83436")	FALSE	major		0			0		1845799, 1845705	10, 61	1845333, 1845079, 1845195	5, 8, 10		Tb927.10.7300	884	Tb927.10.7310	443
Tb927_10_v5.1	1857760	1857994	235	-	KS17gene_7417a	5	61	1143	c("CRG_SL_13395", "CRG_SL_13394", "CRG_SL_13396", "CRG_SL_13393", "CRG_SL_13392")	9	928	70	c("CRG_PA_83589", "CRG_PA_83588", "CRG_PA_83594", "CRG_PA_83592", "CRG_PA_83593", "CRG_PA_83590", "CRG_PA_83591", "CRG_PA_83587", "CRG_PA_83586")	FALSE	major		0			0		1857994, 1857982, 1858007, 1857899, 1857891	61, 10, 47, 10, 41	1857742, 1857735, 1857766, 1857760, 1857764, 1857747, 1857759, 1857828, 1857628	68, 43, 7, 70, 39, 8, 6, 17, 10	Tb927.10.7360	Tb927.10.7350	232	Tb927.10.7360	470
Tb927_02_v5.1	504716	504900	185	-	KS17gene_4546a	1	51	51	CRG_SL_8323	1	41	41	CRG_PA_51999	FALSE	major		0			0		504900	51	504716	41	Tb927.2.2570	Tb927.2.2570	38	Tb927.2.2580	2189
Tb927_06_v5.1	668979	669173	195	-	KS17gene_5667a	1	8	8	CRG_SL_10481	1	10	10	CRG_PA_64909	FALSE	major		0			0		669173	8	668979	10	Tb927.6.2050	Tb927.6.2040	233	Tb927.6.2050	516
Tb927_06_v5.1	669082	669504	423	-	KS17gene_5666a	4	220	1235	c("CRG_SL_10484", "CRG_SL_10485", "CRG_SL_10482", "CRG_SL_10483")	5	2388	560	c("CRG_PA_64911", "CRG_PA_64910", "CRG_PA_64913", "CRG_PA_64912", "CRG_PA_64914")	FALSE	major		0			0		669504, 669535, 669488, 669501	220, 7, 5, 15	669082, 669079, 669103, 669222, 669236	560, 13, 6, 6, 12	Tb927.6.2050	Tb927.6.2040	336	Tb927.6.2050	185
Tb927_11_v5.1	1874938	1875192	255	-	KS17gene_8248a	1	16	32	CRG_SL_14908	2	10	5	c("CRG_PA_92798", "CRG_PA_92797")	FALSE	major		0			0		1875192	16	1874987, 1874938	5, 5	Tb927.11.6650	Tb927.11.6640	1530	Tb927.11.6650	406
TP26M21-2a10.p1k_v5.1	35060	37486	2427	-	KS17gene_4360a	2	9	56	c("CRG_SL_8035", "CRG_SL_8036")	4	132	23	c("CRG_PA_50473", "CRG_PA_50475", "CRG_PA_50474", "CRG_PA_50476")	FALSE	major		0			0		37486, 37493	9, 5	33552, 35060, 35078, 36799	11, 23, 21, 11
Tb927_02_v5.1	505028	506106	1079	-	KS17gene_4545a	2	51	939	c("CRG_SL_8325", "CRG_SL_8324")	11	799	212	c("CRG_PA_52007", "CRG_PA_52008", "CRG_PA_52009", "CRG_PA_52006", "CRG_PA_52010", "CRG_PA_52004", "CRG_PA_52005", "CRG_PA_52002", "CRG_PA_52003", "CRG_PA_52000", "CRG_PA_52001")	FALSE	major		0			0		506109, 506106	39, 51	505020, 505922, 505925, 505019, 505929, 505009, 505050, 505028, 505031, 505121, 504995	13, 70, 7, 41, 5, 7, 10, 212, 21, 10, 6	Tb927.2.2580	Tb927.2.2570	350	Tb927.2.2580	983
Tb927_01_v5.1	527593	530884	3292	+	KS17gene_86a	1	99	297	CRG_SL_207	3	28	13	c("CRG_PA_876", "CRG_PA_874", "CRG_PA_875")	FALSE	major		0			0		527593	99	530870, 530880, 530884	5, 10, 13		Tb927.1.2100	698	Tb927.1.2000	8411
Tb927_11_v5.1	1890587	1891533	947	-	KS17gene_8242a	2	11	153	c("CRG_SL_14914", "CRG_SL_14915")	9	570	80	c("CRG_PA_92846", "CRG_PA_92847", "CRG_PA_92851", "CRG_PA_92850", "CRG_PA_92844", "CRG_PA_92852", "CRG_PA_92845", "CRG_PA_92848", "CRG_PA_92849")	FALSE	major		0			0		1891496, 1891533	6, 11	1890589, 1890597, 1890637, 1890632, 1890583, 1890643, 1890587, 1890612, 1890623	7, 40, 54, 23, 14, 6, 80, 43, 18	Tb927.11.6700	Tb927.11.6690	119	Tb927.11.6700	416
Tb927_11_bin_v5.1	3195331	3195742	412	-	KS17gene_7652a	1	13	65	CRG_SL_14245	5	200	97	c("CRG_PA_88910", "CRG_PA_88908", "CRG_PA_88909", "CRG_PA_88911", "CRG_PA_88912")	FALSE	major		0			0		3195742	13	3195310, 3195331, 3195337, 3195342, 3195325	7, 97, 63, 17, 16		Tb11.v5.0645	41132	Tb11.v5.0652	13183
Tb927_10_v5.1	1898768	1899736	969	-	KS17gene_7397a	2	7	14	c("CRG_SL_13423", "CRG_SL_13422")	1	30	15	CRG_PA_83777	FALSE	major		0			0		1899736, 1899684	7, 7	1898768	15		Tb927.10.7540	142	Tb927.10.7550	211
Tb927_03_v5.1	527448	527574	127	-	KS17gene_4827a	1	11	33	CRG_SL_8741	3	52	25	c("CRG_PA_54440", "CRG_PA_54442", "CRG_PA_54436")	FALSE	major		0			0		527574	11	527448, 527452, 527297	25, 21, 6	Tb927.3.2030	Tb927.3.2020	198	Tb927.3.2030	272
Tb927_07_v5.1	895957	896780	824	-	KS17gene_6056a	2	19	319	c("CRG_SL_11083", "CRG_SL_11082")	11	574	79	c("CRG_PA_68559", "CRG_PA_68558", "CRG_PA_68555", "CRG_PA_68557", "CRG_PA_68556", "CRG_PA_68564", "CRG_PA_68565", "CRG_PA_68560", "CRG_PA_68561", "CRG_PA_68562", "CRG_PA_68563")	FALSE	major		0			0		896780, 896609	19, 10	895942, 895937, 895916, 895935, 895928, 895962, 895966, 895948, 895954, 895956, 895957	7, 37, 16, 7, 9, 21, 21, 71, 14, 5, 79		Tb927.7.3470	251	Tb927.7.3480	2683
Tb927_04_v5.1	864847	864985	139	-	KS17gene_5147a	1	15	45	CRG_SL_9491	3	25	10	c("CRG_PA_59312", "CRG_PA_59311", "CRG_PA_59309")	FALSE	major		0			0		864985	15	864851, 864847, 864843	9, 10, 6		Tb927.4.3300	193	Tb927.4.3310	227
Tb927_11_bin_v5.1	3027109	3037771	10663	-	KS17gene_7654a	2	20	2484	c("CRG_SL_14242", "CRG_SL_14241")	69	4280	295	c("CRG_PA_88878", "CRG_PA_88879", "CRG_PA_88854", "CRG_PA_88855", "CRG_PA_88852", "CRG_PA_88853", "CRG_PA_88850", "CRG_PA_88857", "CRG_PA_88870", "CRG_PA_88871", "CRG_PA_88872", "CRG_PA_88873", "CRG_PA_88874", "CRG_PA_88875", "CRG_PA_88876", "CRG_PA_88877", "CRG_PA_88834", "CRG_PA_88835", "CRG_PA_88836", "CRG_PA_88842", "CRG_PA_88830", "CRG_PA_88831", "CRG_PA_88832", "CRG_PA_88833", "CRG_PA_88838", "CRG_PA_88839", "CRG_PA_88856", "CRG_PA_88890", "CRG_PA_88891", "CRG_PA_88849", "CRG_PA_88848", "CRG_PA_88841", "CRG_PA_88840", "CRG_PA_88869", "CRG_PA_88868", "CRG_PA_88845", "CRG_PA_88844", "CRG_PA_88847", "CRG_PA_88846", "CRG_PA_88863", "CRG_PA_88862", "CRG_PA_88861", "CRG_PA_88860", "CRG_PA_88867", "CRG_PA_88866", "CRG_PA_88865", "CRG_PA_88864", "CRG_PA_88827", "CRG_PA_88826", "CRG_PA_88825", "CRG_PA_88824", "CRG_PA_88823", "CRG_PA_88858", "CRG_PA_88843", "CRG_PA_88859", "CRG_PA_88851", "CRG_PA_88829", "CRG_PA_88828", "CRG_PA_88885", "CRG_PA_88884", "CRG_PA_88887", "CRG_PA_88886", "CRG_PA_88881", "CRG_PA_88880", "CRG_PA_88883", "CRG_PA_88882", "CRG_PA_88889", "CRG_PA_88888", "CRG_PA_88837")	FALSE	major		0			0		3037812, 3037771	16, 20	3027120, 3027121, 3027094, 3027095, 3027092, 3027093, 3027090, 3027097, 3027111, 3027112, 3027113, 3027114, 3027115, 3027116, 3027117, 3027119, 3025390, 3025391, 3025392, 3027075, 3025384, 3025386, 3025388, 3025389, 3025394, 3025395, 3027096, 3027135, 3027136, 3027087, 3027086, 3027073, 3025400, 3027110, 3027109, 3027080, 3027078, 3027084, 3027083, 3027104, 3027103, 3027102, 3027101, 3027108, 3027107, 3027106, 3027105, 3025378, 3025374, 3025366, 3025355, 3025348, 3027098, 3027076, 3027100, 3027091, 3025383, 3025382, 3027127, 3027126, 3027131, 3027128, 3027123, 3027122, 3027125, 3027124, 3027134, 3027133, 3025393	24, 39, 6, 17, 8, 6, 5, 128, 30, 6, 18, 19, 64, 20, 6, 28, 92, 7, 6, 12, 5, 22, 52, 8, 42, 6, 8, 13, 6, 51, 9, 9, 5, 29, 295, 16, 5, 7, 21, 24, 5, 13, 9, 38, 17, 15, 8, 9, 21, 6, 9, 5, 7, 8, 27, 9, 6, 9, 193, 105, 24, 128, 86, 36, 60, 75, 9, 21, 8	Tb11.v5.0627	Tb11.v5.0624	24051	Tb11.v5.0627	1445
Tb927_11_bin_v5.1	2996303	2996349	47	-	KS17gene_7655a	2	28	104	c("CRG_SL_14238", "CRG_SL_14237")	3	76	19	c("CRG_PA_88801", "CRG_PA_88803", "CRG_PA_88802")	FALSE	major		0			0		2996349, 2996348	28, 10	2996303, 2996312, 2996307	19, 6, 16	Tb11.v5.0624	Tb11.v5.0623	2518	Tb11.v5.0624	5073
Tb927_09_v5.1	1153107	1154093	987	+	KS17gene_2371a	2	231	2844	c("CRG_SL_4387", "CRG_SL_4386")	12	1310	296	c("CRG_PA_26896", "CRG_PA_26897", "CRG_PA_26894", "CRG_PA_26895", "CRG_PA_26892", "CRG_PA_26893", "CRG_PA_26887", "CRG_PA_26891", "CRG_PA_26889", "CRG_PA_26888", "CRG_PA_26898", "CRG_PA_26899")	FALSE	major		0			0		1153146, 1153107	6, 231	1154010, 1154014, 1154094, 1154009, 1154092, 1154093, 1154065, 1154080, 1154073, 1154067, 1154017, 1154020	115, 15, 5, 7, 15, 296, 9, 143, 6, 6, 8, 30	Tb927.9.7110	Tb927.9.7110	144	Tb927.9.7100	1012
Tb927_08_v5.1	1099103	1099281	179	-	KS17gene_6384a	1	43	129	CRG_SL_11796	3	156	142	c("CRG_PA_72941", "CRG_PA_72940", "CRG_PA_72938")	FALSE	major		0			0		1099281	43	1099104, 1099103, 1099094	7, 142, 7	Tb927.8.3680	Tb927.8.3660	136	Tb927.8.3680	1610
Tb927_11_bin_v5.1	2926621	2942562	15942	+	KS17gene_3271a	1	100	1000	CRG_SL_5991	10	358	77	c("CRG_PA_37908", "CRG_PA_37909", "CRG_PA_37911", "CRG_PA_37910", "CRG_PA_37913", "CRG_PA_37912", "CRG_PA_37915", "CRG_PA_37914", "CRG_PA_37917", "CRG_PA_37916")	FALSE	major		0			0		2926621	100	2942562, 2942534, 2942574, 2942571, 2942546, 2942532, 2942521, 2942549, 2942559, 2942556	77, 9, 50, 65, 17, 8, 20, 31, 29, 52		Tb11.v5.0625	70481	Tb11.v5.0613	19948
Tb927_03_v5.1	528349	528495	147	-	KS17gene_4825a	2	16	124	c("CRG_SL_8746", "CRG_SL_8745")	5	139	23	c("CRG_PA_54456", "CRG_PA_54448", "CRG_PA_54452", "CRG_PA_54451", "CRG_PA_54449")	FALSE	major		0			0		528495, 528453	16, 11	528349, 528275, 528309, 528304, 528277	23, 18, 15, 13, 12	Tb927.3.2040	Tb927.3.2030	169	Tb927.3.2040	814
Tb927_07_v5.1	912298	912948	651	-	KS17gene_6048a	2	50	434	c("CRG_SL_11095", "CRG_SL_11096")	7	1250	511	c("CRG_PA_68641", "CRG_PA_68640", "CRG_PA_68643", "CRG_PA_68642", "CRG_PA_68637", "CRG_PA_68638", "CRG_PA_68639")	FALSE	major		0			0		912948, 912976	50, 12	912322, 912298, 912342, 912323, 912285, 912293, 912296	7, 511, 35, 5, 50, 9, 8	Tb927.7.3540	Tb927.7.3530	153	Tb927.7.3540	414
Tb927_11_v5.1	1919658	1920699	1042	-	KS17gene_8230a	1	17	136	CRG_SL_14929	8	392	164	c("CRG_PA_92957", "CRG_PA_92958", "CRG_PA_92959", "CRG_PA_92964", "CRG_PA_92961", "CRG_PA_92960", "CRG_PA_92963", "CRG_PA_92962")	FALSE	major		0			0		1920699	17	1919658, 1919665, 1919667, 1919722, 1919674, 1919672, 1919683, 1919681	164, 17, 103, 31, 5, 6, 7, 59		Tb927.11.6800	191	Tb927.11.6810	177
Tb927_10_v5.1	1910372	1910463	92	-	KS17gene_7392a	3	48	272	c("CRG_SL_13431", "CRG_SL_13432", "CRG_SL_13433")	4	96	13	c("CRG_PA_83828", "CRG_PA_83826", "CRG_PA_83820", "CRG_PA_83825")	FALSE	major		0			0		1910463, 1910482, 1910490	48, 6, 14	1910372, 1910360, 1910343, 1910358	13, 6, 7, 6		Tb927.10.7590	241	Tb927.10.7600	359
Tb927_03_v5.1	554303	555353	1051	-	KS17gene_4817a	1	5	50	CRG_SL_8763	10	220	99	c("CRG_PA_54541", "CRG_PA_54539", "CRG_PA_54545", "CRG_PA_54544", "CRG_PA_54537", "CRG_PA_54546", "CRG_PA_54534", "CRG_PA_54540", "CRG_PA_54543", "CRG_PA_54542")	FALSE	major		0			0		555353	5	554467, 554327, 554494, 554486, 554303, 554853, 554562, 554457, 554481, 554480	13, 28, 11, 9, 99, 8, 7, 9, 23, 13		Tb927.3.2100	351	Tb927.3.2110	1004
Tb927_11_v5.1	1936663	1936899	237	-	KS17gene_8224a	2	265	274	c("CRG_SL_14943", "CRG_SL_14942")	1	12	6	CRG_PA_93016	FALSE	major		0			0		1936899, 1936880	265, 9	1936663	6	Tb927.11.6870	Tb927.11.6870	86	Tb927.11.6890	2202
Tb927_11_v5.1	1975973	1976512	540	-	KS17gene_8212a	1	86	86	CRG_SL_14960	1	5	5	CRG_PA_93128	FALSE	major		0			0		1976512	86	1975973	5	Tb927.11.7010	Tb927.11.7010	279	Tb927.11.7020	1042
Tb927_07_v5.1	914383	914884	502	-	KS17gene_6046a	1	308	3388	CRG_SL_11099	11	706	320	c("CRG_PA_68657", "CRG_PA_68663", "CRG_PA_68662", "CRG_PA_68661", "CRG_PA_68660", "CRG_PA_68667", "CRG_PA_68666", "CRG_PA_68665", "CRG_PA_68664", "CRG_PA_68658", "CRG_PA_68659")	FALSE	major		0			0		914884	308	914454, 914390, 914383, 914380, 914376, 914428, 914411, 914409, 914399, 914367, 914369	9, 10, 320, 5, 25, 13, 12, 50, 139, 103, 20		Tb927.7.3540	204	Tb927.7.3550	1966
Tb927_03_v5.1	559390	560058	669	-	KS17gene_4814a	1	34	374	CRG_SL_8768	11	400	100	c("CRG_PA_54566", "CRG_PA_54565", "CRG_PA_54564", "CRG_PA_54563", "CRG_PA_54562", "CRG_PA_54561", "CRG_PA_54560", "CRG_PA_54558", "CRG_PA_54559", "CRG_PA_54556", "CRG_PA_54557")	FALSE	major		0			0		560058	34	559447, 559422, 559418, 559412, 559411, 559408, 559403, 559390, 559399, 559369, 559386	5, 49, 11, 7, 90, 53, 35, 100, 21, 12, 17	Tb927.3.2120	Tb927.3.2120	173	Tb927.3.2130	330
Tb927_07_v5.1	943116	943545	430	-	KS17gene_6037a	1	168	1848	CRG_SL_11121	11	991	594	c("CRG_PA_68801", "CRG_PA_68800", "CRG_PA_68799", "CRG_PA_68798", "CRG_PA_68797", "CRG_PA_68796", "CRG_PA_68795", "CRG_PA_68794", "CRG_PA_68793", "CRG_PA_68792", "CRG_PA_68791")	FALSE	major		0			0		943545	168	943102, 943099, 943194, 943135, 943129, 943121, 943120, 943117, 943116, 943115, 942987	78, 10, 8, 8, 18, 235, 7, 13, 594, 11, 9	Tb927.7.3620	Tb927.7.3620	278	Tb927.7.3630	1023
Tb927_11_bin_v5.1	2926412	2926620	209	+	KS17gene_3270a	1	5	5	CRG_SL_5990	1	14	14	CRG_PA_37907	FALSE	major		0			0		2926412	5	2926620	14		Tb11.v5.0625	86423	Tb11.v5.0613	19739
Tb927_11_v5.1	1976689	1976934	246	-	KS17gene_8211a	1	60	720	CRG_SL_14961	12	242	65	c("CRG_PA_93139", "CRG_PA_93138", "CRG_PA_93135", "CRG_PA_93134", "CRG_PA_93137", "CRG_PA_93136", "CRG_PA_93131", "CRG_PA_93130", "CRG_PA_93133", "CRG_PA_93132", "CRG_PA_93140", "CRG_PA_93129")	FALSE	major		0			0		1976934	60	1976689, 1976671, 1976756, 1976653, 1976668, 1976665, 1976632, 1976531, 1976644, 1976636, 1976701, 1976528	65, 24, 40, 7, 7, 5, 31, 7, 7, 5, 39, 5		Tb927.11.7010	995	Tb927.11.7020	620
Tb927_11_v5.1	1990345	1990840	496	-	KS17gene_8200a	1	76	456	CRG_SL_14978	6	292	100	c("CRG_PA_93250", "CRG_PA_93247", "CRG_PA_93246", "CRG_PA_93245", "CRG_PA_93249", "CRG_PA_93248")	FALSE	major		0			0		1990840	76	1990329, 1990345, 1990340, 1990338, 1990326, 1990323	58, 100, 19, 61, 43, 11		Tb927.11.7090	156	Tb927.11.7100	259
Tb927_11_v5.1	2000038	2000171	134	-	KS17gene_8195a	1	19	247	CRG_SL_14985	13	209	52	c("CRG_PA_93287", "CRG_PA_93295", "CRG_PA_93285", "CRG_PA_93297", "CRG_PA_93290", "CRG_PA_93300", "CRG_PA_93292", "CRG_PA_93301", "CRG_PA_93289", "CRG_PA_93288", "CRG_PA_93284", "CRG_PA_93283", "CRG_PA_93282")	FALSE	major		0			0		2000171	19	2000031, 2000049, 2000029, 2000051, 2000038, 2000059, 2000042, 2000062, 2000033, 2000032, 2000027, 2000026, 2000025	6, 7, 14, 15, 52, 13, 27, 9, 5, 20, 7, 14, 20		Tb927.11.7130	172	Tb927.11.7140	485
Tb927_09_v5.1	1155746	1156343	598	+	KS17gene_2374a	1	153	459	CRG_SL_4391	3	39	28	c("CRG_PA_26924", "CRG_PA_26922", "CRG_PA_26923")	FALSE	major		0			0		1155746	153	1156400, 1156416, 1156343	6, 5, 28		Tb927.9.7150	184	Tb927.9.7110	620
Tb927_11_v5.1	2072201	2072902	702	+	KS17gene_3743a	1	32	768	CRG_SL_6888	24	3410	1630	c("CRG_PA_43291", "CRG_PA_43290", "CRG_PA_43292", "CRG_PA_43269", "CRG_PA_43288", "CRG_PA_43289", "CRG_PA_43282", "CRG_PA_43283", "CRG_PA_43280", "CRG_PA_43281", "CRG_PA_43286", "CRG_PA_43287", "CRG_PA_43284", "CRG_PA_43285", "CRG_PA_43279", "CRG_PA_43278", "CRG_PA_43273", "CRG_PA_43272", "CRG_PA_43271", "CRG_PA_43270", "CRG_PA_43277", "CRG_PA_43276", "CRG_PA_43275", "CRG_PA_43274")	FALSE	major		0			0		2072201	32	2072944, 2072931, 2072959, 2072960, 2072909, 2072919, 2072898, 2072899, 2072895, 2072897, 2072902, 2072908, 2072900, 2072901, 2072904, 2072903, 2072848, 2072965, 2072962, 2072896, 2072871, 2072868, 2072866, 2072855	5, 5, 12, 456, 10, 24, 15, 431, 222, 18, 1630, 294, 15, 17, 17, 41, 13, 21, 19, 12, 48, 8, 5, 72	Tb927.11.7350	Tb927.11.7360	164	Tb927.11.7350	247
Tb927_07_v5.1	946797	947690	894	-	KS17gene_6035a	3	94	2512	c("CRG_SL_11124", "CRG_SL_11125", "CRG_SL_11123")	16	2721	435	c("CRG_PA_68815", "CRG_PA_68816", "CRG_PA_68817", "CRG_PA_68818", "CRG_PA_68819", "CRG_PA_68829", "CRG_PA_68828", "CRG_PA_68827", "CRG_PA_68821", "CRG_PA_68820", "CRG_PA_68823", "CRG_PA_68822", "CRG_PA_68825", "CRG_PA_68824", "CRG_PA_68830", "CRG_PA_68826")	FALSE	major		0			0		947690, 947703, 947686	94, 54, 9	946822, 946824, 946826, 946831, 946834, 946812, 946805, 946802, 946783, 946778, 946794, 946787, 946798, 946797, 947181, 946799	5, 193, 13, 21, 12, 14, 70, 66, 19, 8, 6, 19, 10, 435, 9, 7		Tb927.7.3630	641	Tb927.7.3640	390
Tb927_04_v5.1	867457	868212	756	-	KS17gene_5146a	1	30	600	CRG_SL_9494	20	1388	547	c("CRG_PA_59327", "CRG_PA_59326", "CRG_PA_59337", "CRG_PA_59330", "CRG_PA_59336", "CRG_PA_59324", "CRG_PA_59332", "CRG_PA_59331", "CRG_PA_59333", "CRG_PA_59319", "CRG_PA_59318", "CRG_PA_59322", "CRG_PA_59323", "CRG_PA_59320", "CRG_PA_59321", "CRG_PA_59335", "CRG_PA_59329", "CRG_PA_59325", "CRG_PA_59328", "CRG_PA_59334")	FALSE	major		0			0		868212	30	867409, 867403, 867453, 867429, 867447, 867511, 867433, 867431, 867434, 867458, 867457, 867467, 867500, 867462, 867464, 867441, 867428, 867393, 867424, 867440	7, 19, 18, 381, 49, 9, 6, 5, 211, 7, 547, 7, 45, 15, 8, 5, 7, 11, 7, 24		Tb927.4.3310	222	Tb927.4.3320	1123
Tb927_05_v5.1	597525	597667	143	+	KS17gene_862a	1	37	111	CRG_SL_1676	3	30	19	c("CRG_PA_9521", "CRG_PA_9522", "CRG_PA_9501")	FALSE	major		0			0		597525	37	597667, 597625, 597633	19, 6, 5	Tb927.5.1700	Tb927.5.1710	294	Tb927.5.1700	1838
Tb927_11_v5.1	2077151	2077652	502	+	KS17gene_3746a	3	86	714	c("CRG_SL_6895", "CRG_SL_6894", "CRG_SL_6896")	6	1779	307	c("CRG_PA_43334", "CRG_PA_43335", "CRG_PA_43332", "CRG_PA_43333", "CRG_PA_43330", "CRG_PA_43331")	FALSE	major		0			0		2077154, 2077151, 2077171	27, 86, 6	2077660, 2077666, 2077652, 2077653, 2077633, 2077644	48, 209, 307, 10, 9, 10		Tb927.11.7380	227	Tb927.11.7370	1307
Tb927_04_v5.1	871742	871848	107	-	KS17gene_5145a	1	16	64	CRG_SL_9495	4	51	26	c("CRG_PA_59353", "CRG_PA_59352", "CRG_PA_59351", "CRG_PA_59349")	FALSE	major		0			0		871848	16	871747, 871742, 871734, 871713	8, 26, 9, 8	Tb927.4.3340	Tb927.4.3330	242	Tb927.4.3340	410
Tb927_01_v5.1	530999	531408	410	+	KS17gene_87a	1	13	104	CRG_SL_208	8	423	297	c("CRG_PA_879", "CRG_PA_877", "CRG_PA_883", "CRG_PA_882", "CRG_PA_881", "CRG_PA_880", "CRG_PA_878", "CRG_PA_884")	FALSE	major		0			0		530999	13	531338, 531408, 531407, 531315, 531409, 531375, 531366, 531379	7, 297, 16, 6, 18, 34, 31, 14		Tb927.1.2100	174	Tb927.1.2000	11817
Tb927_03_v5.1	596424	597433	1010	+	KS17gene_455a	2	26	374	c("CRG_SL_899", "CRG_SL_900")	11	772	177	c("CRG_PA_4839", "CRG_PA_4840", "CRG_PA_4841", "CRG_PA_4842", "CRG_PA_4843", "CRG_PA_4844", "CRG_PA_4845", "CRG_PA_4846", "CRG_PA_4847", "CRG_PA_4848", "CRG_PA_4849")	FALSE	major		0			0		596424, 596450	26, 8	597384, 597518, 597525, 597416, 597433, 597439, 597441, 597451, 597346, 597542, 597350	7, 14, 5, 39, 177, 5, 30, 31, 57, 5, 16	Tb927.3.2320, Tb927.3.2330	Tb927.3.2330	249	Tb927.3.2320	192
Tb927_10_v5.1	1931610	1932354	745	-	KS17gene_7386a	2	31	792	c("CRG_SL_13443", "CRG_SL_13444")	18	1652	155	c("CRG_PA_83909", "CRG_PA_83908", "CRG_PA_83905", "CRG_PA_83904", "CRG_PA_83907", "CRG_PA_83906", "CRG_PA_83901", "CRG_PA_83903", "CRG_PA_83902", "CRG_PA_83912", "CRG_PA_83913", "CRG_PA_83910", "CRG_PA_83911", "CRG_PA_83916", "CRG_PA_83917", "CRG_PA_83914", "CRG_PA_83915", "CRG_PA_83918")	FALSE	major		0			0		1932306, 1932354	13, 31	1931716, 1931711, 1931691, 1931689, 1931710, 1931693, 1931674, 1931685, 1931546, 1931604, 1931607, 1931722, 1931723, 1931635, 1931637, 1931609, 1931610, 1931645	7, 142, 6, 118, 5, 115, 8, 7, 17, 35, 12, 107, 7, 10, 63, 5, 155, 7		Tb927.10.7670	196	Tb927.10.7680	255
Tb927_08_v5.1	1099149	1100024	876	-	KS17gene_6383a	2	109	1560	c("CRG_SL_11797", "CRG_SL_11798")	12	1136	223	c("CRG_PA_72939", "CRG_PA_72934", "CRG_PA_72935", "CRG_PA_72936", "CRG_PA_72937", "CRG_PA_72930", "CRG_PA_72932", "CRG_PA_72943", "CRG_PA_72942", "CRG_PA_72945", "CRG_PA_72947", "CRG_PA_72946")	FALSE	major		0			0		1100024, 1100152	109, 21	1099411, 1099149, 1099151, 1099427, 1099437, 1099397, 1099145, 1099369, 1099366, 1099376, 1099382, 1099497	77, 223, 22, 48, 12, 33, 5, 8, 41, 5, 85, 9	Tb927.8.3680	Tb927.8.3660	182	Tb927.8.3680	867
Tb927_11_v5.1	2080940	2081344	405	+	KS17gene_3748a	1	19	475	CRG_SL_6898	25	1082	174	c("CRG_PA_43354", "CRG_PA_43355", "CRG_PA_43356", "CRG_PA_43357", "CRG_PA_43350", "CRG_PA_43351", "CRG_PA_43352", "CRG_PA_43353", "CRG_PA_43358", "CRG_PA_43359", "CRG_PA_43361", "CRG_PA_43360", "CRG_PA_43363", "CRG_PA_43362", "CRG_PA_43347", "CRG_PA_43346", "CRG_PA_43345", "CRG_PA_43344", "CRG_PA_43343", "CRG_PA_43342", "CRG_PA_43341", "CRG_PA_43340", "CRG_PA_43349", "CRG_PA_43348", "CRG_PA_43339")	FALSE	major		0			0		2080940	19	2081365, 2081367, 2081373, 2081378, 2081348, 2081353, 2081355, 2081362, 2081379, 2081382, 2081398, 2081388, 2081405, 2081492, 2081342, 2081454, 2081447, 2081312, 2081302, 2081296, 2081417, 2081415, 2081474, 2081344, 2081413	172, 96, 18, 20, 6, 157, 7, 39, 93, 8, 17, 23, 9, 10, 6, 5, 6, 10, 19, 5, 6, 107, 46, 174, 23	Tb927.11.7380	Tb927.11.7390	282	Tb927.11.7380	1248
Tb927_07_v5.1	954356	954635	280	-	KS17gene_6031a	1	31	31	CRG_SL_11130	1	11	11	CRG_PA_68867	FALSE	major		0			0		954635	31	954356	11	Tb927.7.3650	Tb927.7.3650	1388	Tb927.7.3660	874
Tb927_08_v5.1	1102972	1103829	858	-	KS17gene_6381a	1	53	901	CRG_SL_11800	17	859	384	c("CRG_PA_72963", "CRG_PA_72962", "CRG_PA_72961", "CRG_PA_72960", "CRG_PA_72967", "CRG_PA_72975", "CRG_PA_72965", "CRG_PA_72964", "CRG_PA_72969", "CRG_PA_72968", "CRG_PA_72972", "CRG_PA_72971", "CRG_PA_72970", "CRG_PA_72973", "CRG_PA_72959", "CRG_PA_72974", "CRG_PA_72966")	FALSE	major		0			0		1103829	53	1103018, 1103001, 1103000, 1102981, 1103009, 1103602, 1103023, 1103019, 1102966, 1103057, 1102972, 1102971, 1102970, 1102974, 1102980, 1102976, 1103029	23, 23, 14, 5, 9, 8, 5, 122, 18, 16, 384, 20, 45, 51, 93, 14, 9		Tb927.8.3680	142	Tb927.8.3690	1120
Tb927_02_v5.1	538980	539923	944	+	KS17gene_276a	2	6	120	c("CRG_SL_565", "CRG_SL_566")	10	524	85	c("CRG_PA_2961", "CRG_PA_2960", "CRG_PA_2963", "CRG_PA_2962", "CRG_PA_2965", "CRG_PA_2959", "CRG_PA_2958", "CRG_PA_2956", "CRG_PA_2957", "CRG_PA_2964")	FALSE	major		0			0		538980, 539009	6, 6	539692, 539923, 539729, 539723, 539899, 539916, 539910, 539230, 539545, 539921	10, 85, 13, 9, 43, 47, 33, 9, 6, 7	Tb927.2.2720	Tb927.2.2770	1422	Tb927.2.2720	844
Tb927_11_v5.1	2086918	2087647	730	+	KS17gene_3751a	1	16	192	CRG_SL_6902	12	532	231	c("CRG_PA_43390", "CRG_PA_43391", "CRG_PA_43392", "CRG_PA_43383", "CRG_PA_43382", "CRG_PA_43381", "CRG_PA_43387", "CRG_PA_43386", "CRG_PA_43385", "CRG_PA_43384", "CRG_PA_43389", "CRG_PA_43388")	FALSE	major		0			0		2086918	16	2087658, 2087659, 2087677, 2087622, 2087620, 2087608, 2087647, 2087646, 2087641, 2087636, 2087653, 2087650	6, 184, 12, 10, 11, 10, 231, 6, 6, 12, 37, 7		Tb927.11.7410	153	Tb927.11.7400	204
Tb927_02_v5.1	540022	540958	937	+	KS17gene_277a	1	127	1143	CRG_SL_567	9	922	513	c("CRG_PA_2970", "CRG_PA_2971", "CRG_PA_2974", "CRG_PA_2972", "CRG_PA_2973", "CRG_PA_2967", "CRG_PA_2966", "CRG_PA_2969", "CRG_PA_2968")	FALSE	major		0			0		540022	127	540956, 540958, 540891, 540959, 540845, 540939, 540937, 540952, 540948	32, 513, 9, 17, 39, 40, 6, 156, 110	Tb927.2.2720	Tb927.2.2770	387	Tb927.2.2720	1886
Tb927_08_v5.1	1114962	1115142	181	-	KS17gene_6379a	2	52	148	c("CRG_SL_11805", "CRG_SL_11804")	2	32	10	c("CRG_PA_73014", "CRG_PA_73013")	FALSE	major		0			0		1115142, 1115140	52, 22	1114964, 1114962	6, 10	Tb927.8.3710, Tb927.8.3720	Tb927.8.3710	236	Tb927.8.3720	237
Tb927_10_v5.1	1945248	1945621	374	-	KS17gene_7381a	1	8	128	CRG_SL_13454	16	843	453	c("CRG_PA_83985", "CRG_PA_83984", "CRG_PA_83987", "CRG_PA_83986", "CRG_PA_83997", "CRG_PA_83983", "CRG_PA_83996", "CRG_PA_83992", "CRG_PA_83993", "CRG_PA_83990", "CRG_PA_83991", "CRG_PA_83989", "CRG_PA_83988", "CRG_PA_83994", "CRG_PA_83995", "CRG_PA_83998")	FALSE	major		0			0		1945621	8	1945239, 1945224, 1945248, 1945247, 1945197, 1945218, 1945193, 1945279, 1945285, 1945255, 1945260, 1945254, 1945249, 1945299, 1945313, 1945214	23, 10, 453, 18, 23, 10, 8, 5, 5, 5, 20, 108, 22, 11, 5, 117	Tb927.10.7740	Tb927.10.7730	885	Tb927.10.7740	161
Tb927_06_v5.1	681589	681749	161	-	KS17gene_5656a	1	10	30	CRG_SL_10513	3	65	49	c("CRG_PA_65071", "CRG_PA_65070", "CRG_PA_65057")	FALSE	major		0			0		681749	10	681589, 681578, 681492	49, 9, 7		Tb927.6.2130	145	Tb927.6.2140	632
Tb927_07_v5.1	968139	970579	2441	-	KS17gene_6023a	2	21	286	c("CRG_SL_11142", "CRG_SL_11141")	11	1020	157	c("CRG_PA_68999", "CRG_PA_68998", "CRG_PA_68995", "CRG_PA_68994", "CRG_PA_68997", "CRG_PA_68996", "CRG_PA_68993", "CRG_PA_68992", "CRG_PA_69000", "CRG_PA_69001", "CRG_PA_69002")	FALSE	major		0			0		970579, 970508	21, 5	968139, 968130, 968107, 968104, 968116, 968113, 968095, 968074, 968149, 968158, 968957	157, 44, 6, 47, 60, 7, 50, 7, 95, 30, 7		Tb927.7.3710	337	Tb927.7.3730	5709
Tb927_07_v5.1	977798	978245	448	-	KS17gene_6022a	2	17	260	c("CRG_SL_11144", "CRG_SL_11145")	10	2410	512	c("CRG_PA_69010", "CRG_PA_69012", "CRG_PA_69011", "CRG_PA_69003", "CRG_PA_69004", "CRG_PA_69005", "CRG_PA_69006", "CRG_PA_69007", "CRG_PA_69008", "CRG_PA_69009")	FALSE	major		0			0		978207, 978245	9, 17	977787, 977790, 977788, 977793, 977798, 977799, 977769, 977802, 977807, 977784	274, 17, 6, 216, 512, 11, 9, 146, 6, 8	Tb927.7.3740	Tb927.7.3730	486	Tb927.7.3740	569
Tb927_09_v5.1	1178431	1179653	1223	+	KS17gene_2385a	1	92	276	CRG_SL_4412	3	29	13	c("CRG_PA_27015", "CRG_PA_27014", "CRG_PA_27016")	FALSE	major		0			0		1178431	92	1179693, 1179685, 1179653	9, 7, 13	Tb927.9.7270	Tb927.9.7270	311	Tb927.9.7260	529
Tb927_08_v5.1	1125823	1126193	371	-	KS17gene_6372a	1	66	528	CRG_SL_11824	8	272	176	c("CRG_PA_73094", "CRG_PA_73095", "CRG_PA_73096", "CRG_PA_73097", "CRG_PA_73100", "CRG_PA_73093", "CRG_PA_73098", "CRG_PA_73099")	FALSE	major		0			0		1126193	66	1125797, 1125805, 1125813, 1125820, 1125838, 1125657, 1125823, 1125826	10, 11, 14, 5, 13, 6, 176, 37		Tb927.8.3770	185	Tb927.8.3780	533
Tb927_05_v5.1	599610	599918	309	+	KS17gene_864a	2	59	1241	c("CRG_SL_1681", "CRG_SL_1680")	17	2916	796	c("CRG_PA_9560", "CRG_PA_9548", "CRG_PA_9549", "CRG_PA_9546", "CRG_PA_9547", "CRG_PA_9544", "CRG_PA_9545", "CRG_PA_9555", "CRG_PA_9554", "CRG_PA_9557", "CRG_PA_9556", "CRG_PA_9551", "CRG_PA_9550", "CRG_PA_9553", "CRG_PA_9552", "CRG_PA_9559", "CRG_PA_9558")	FALSE	major		0			0		599630, 599610	14, 59	600073, 599906, 599909, 599939, 599947, 599937, 599938, 599927, 599925, 599929, 599928, 599918, 599912, 599922, 599919, 599931, 599930	5, 11, 55, 5, 6, 9, 10, 6, 21, 12, 350, 796, 38, 76, 15, 30, 13		Tb927.5.1720	189	Tb927.5.1710	1081
Tb927_08_v5.1	1130989	1131277	289	-	KS17gene_6368a	1	584	1752	CRG_SL_11831	3	27	12	c("CRG_PA_73138", "CRG_PA_73137", "CRG_PA_73136")	FALSE	major		0			0		1131277	584	1130989, 1131010, 1130883	12, 7, 8	Tb927.8.3800	Tb927.8.3800	132	Tb927.8.3810	1437
Tb927_06_v5.1	681603	682210	608	-	KS17gene_5655a	1	47	329	CRG_SL_10514	7	601	246	c("CRG_PA_65058", "CRG_PA_65059", "CRG_PA_65067", "CRG_PA_65073", "CRG_PA_65072", "CRG_PA_65074", "CRG_PA_65065")	FALSE	major		0			0		682210	47	681603, 681607, 681629, 681867, 681858, 681873, 681627	246, 35, 77, 88, 78, 12, 65		Tb927.6.2130	159	Tb927.6.2140	171
Tb927_03_v5.1	622112	622242	131	+	KS17gene_469a	5	66	781	c("CRG_SL_929", "CRG_SL_930", "CRG_SL_925", "CRG_SL_926", "CRG_SL_927")	6	261	38	c("CRG_PA_5014", "CRG_PA_5015", "CRG_PA_5010", "CRG_PA_5011", "CRG_PA_5012", "CRG_PA_5013")	FALSE	major		0			0		622108, 622112, 622090, 622091, 622092	5, 66, 37, 45, 6	622236, 622238, 622242, 622250, 622258, 622231	5, 9, 38, 9, 6, 13	Tb927.3.2470, Tb927.3.2475	Tb927.3.2475	192	Tb927.3.2470	760
Tb927_06_v5.1	683373	683878	506	-	KS17gene_5653a	2	534	4116	c("CRG_SL_10516", "CRG_SL_10517")	7	734	169	c("CRG_PA_65088", "CRG_PA_65084", "CRG_PA_65085", "CRG_PA_65086", "CRG_PA_65087", "CRG_PA_65082", "CRG_PA_65083")	FALSE	major		0			0		683875, 683878	54, 534	683390, 683357, 683363, 683373, 683379, 683297, 683310	48, 121, 8, 169, 8, 8, 5	Tb927.6.2140	Tb927.6.2140	187	Tb927.6.2150	273
Tb927_05_v5.1	614345	614474	130	+	KS17gene_870a	1	13	52	CRG_SL_1688	4	47	20	c("CRG_PA_9670", "CRG_PA_9671", "CRG_PA_9672", "CRG_PA_9673")	FALSE	major		0			0		614345	13	614459, 614462, 614470, 614474	8, 9, 10, 20	Tb927.5.1780	Tb927.5.1790	578	Tb927.5.1780	486
Tb927_04_v5.1	897374	897555	182	-	KS17gene_5133a	1	5	50	CRG_SL_9512	10	776	531	c("CRG_PA_59483", "CRG_PA_59489", "CRG_PA_59488", "CRG_PA_59487", "CRG_PA_59486", "CRG_PA_59485", "CRG_PA_59484", "CRG_PA_59490", "CRG_PA_59482", "CRG_PA_59481")	FALSE	major		0			0		897555	5	897366, 897375, 897374, 897373, 897372, 897371, 897369, 897376, 897365, 897362	12, 39, 531, 10, 80, 10, 42, 31, 6, 15	Tb927.4.3450	Tb927.4.3440	146	Tb927.4.3450	382
Tb927_09_v5.1	1185745	1187115	1371	-	KS17gene_6881a	1	35	105	CRG_SL_12350	3	37	24	c("CRG_PA_76534", "CRG_PA_76535", "CRG_PA_76536")	FALSE	major		0			0		1187115	35	1185733, 1185743, 1185745	8, 5, 24		Tb927.9.7290	218	Tb927.9.7310	809
Tb927_04_v5.1	911225	911451	227	-	KS17gene_5125a	4	163	325	c("CRG_SL_9528", "CRG_SL_9529", "CRG_SL_9531", "CRG_SL_9530")	1	32	8	CRG_PA_59597	FALSE	major		0			0		911414, 911440, 911456, 911451	6, 59, 97, 163	911225	8	Tb927.4.3540	Tb927.4.3540	0	Tb927.4.3550	299
Tb927_11_v5.1	2128317	2128816	500	-	KS17gene_8180a	4	48	124	c("CRG_SL_15014", "CRG_SL_15011", "CRG_SL_15012", "CRG_SL_15013")	1	40	10	CRG_PA_93508	FALSE	major		0			0		2128858, 2128812, 2128816, 2128856	25, 21, 48, 30	2128317	10		Tb927.11.7510	247	Tb927.11.7520	242
Tb927_11_v5.1	2130328	2130567	240	-	KS17gene_8178a	1	38	532	CRG_SL_15017	14	678	280	c("CRG_PA_93525", "CRG_PA_93528", "CRG_PA_93529", "CRG_PA_93531", "CRG_PA_93530", "CRG_PA_93533", "CRG_PA_93532", "CRG_PA_93522", "CRG_PA_93523", "CRG_PA_93520", "CRG_PA_93521", "CRG_PA_93526", "CRG_PA_93527", "CRG_PA_93524")	FALSE	major		0			0		2130567	38	2130329, 2130338, 2130348, 2130372, 2130367, 2130396, 2130382, 2130315, 2130327, 2130310, 2130311, 2130330, 2130332, 2130328	14, 15, 12, 25, 8, 7, 7, 31, 7, 5, 205, 9, 53, 280		Tb927.11.7520	174	Tb927.11.7530	606
Tb927_11_v5.1	2133433	2133822	390	-	KS17gene_8176a	3	49	97	c("CRG_SL_15021", "CRG_SL_15020", "CRG_SL_15019")	1	33	11	CRG_PA_93537	FALSE	major		0			0		2133822, 2133763, 2133604	49, 35, 13	2133433	11	Tb927.11.7530	Tb927.11.7530	75	Tb927.11.7540	820
Tb927_05_v5.1	614540	614778	239	+	KS17gene_871a	2	39	963	c("CRG_SL_1689", "CRG_SL_1690")	21	4342	974	c("CRG_PA_9685", "CRG_PA_9684", "CRG_PA_9687", "CRG_PA_9686", "CRG_PA_9681", "CRG_PA_9680", "CRG_PA_9683", "CRG_PA_9682", "CRG_PA_9689", "CRG_PA_9688", "CRG_PA_9675", "CRG_PA_9676", "CRG_PA_9677", "CRG_PA_9692", "CRG_PA_9693", "CRG_PA_9690", "CRG_PA_9691", "CRG_PA_9678", "CRG_PA_9679", "CRG_PA_9694", "CRG_PA_9695")	FALSE	major		0			0		614540, 614571	39, 8	614716, 614709, 614882, 614727, 614805, 614802, 614704, 614688, 614774, 614773, 614789, 614793, 614794, 614777, 614778, 614775, 614776, 614796, 614800, 614780, 614783	43, 11, 121, 111, 11, 82, 12, 37, 21, 157, 62, 487, 13, 8, 974, 6, 7, 7, 5, 32, 10	Tb927.5.1780	Tb927.5.1790	274	Tb927.5.1780	681
Tb927_05_v5.1	621629	622065	437	+	KS17gene_875a	3	47	276	c("CRG_SL_1700", "CRG_SL_1701", "CRG_SL_1702")	4	117	19	c("CRG_PA_9753", "CRG_PA_9752", "CRG_PA_9751", "CRG_PA_9754")	FALSE	major		0			0		621595, 621629, 621633	10, 47, 12	622065, 622025, 622085, 622015	19, 6, 7, 7		Tb927.5.1830	127	Tb927.5.1820	244
Tb927_09_v5.1	1223320	1224064	745	-	KS17gene_6877a	1	15	15	CRG_SL_12361	1	13	13	CRG_PA_76549	FALSE	major		0			0		1224064	15	1223320	13	Tb927.9.7430	Tb927.9.7430	2066	Tb927.9.7470	3957
Tb927_06_v5.1	685925	686101	177	-	KS17gene_5651a	1	10	20	CRG_SL_10519	2	22	17	c("CRG_PA_65096", "CRG_PA_65094")	FALSE	major		0			0		686101	10	685945, 685925	5, 17		Tb927.6.2150	129	Tb927.6.3400	309613
Tb927_03_v5.1	624658	625006	349	+	KS17gene_471a	1	9	153	CRG_SL_936	17	597	210	c("CRG_PA_5036", "CRG_PA_5037", "CRG_PA_5034", "CRG_PA_5035", "CRG_PA_5032", "CRG_PA_5033", "CRG_PA_5038", "CRG_PA_5039", "CRG_PA_5043", "CRG_PA_5042", "CRG_PA_5041", "CRG_PA_5040", "CRG_PA_5047", "CRG_PA_5046", "CRG_PA_5045", "CRG_PA_5044", "CRG_PA_5048")	FALSE	major		0			0		624658	9	624954, 624958, 624940, 624948, 624896, 625000, 625013, 624961, 624978, 624973, 624969, 624964, 624880, 625006, 625005, 624997, 624882	8, 20, 10, 10, 109, 6, 21, 6, 28, 34, 19, 80, 12, 210, 11, 6, 7	Tb927.3.2477	Tb927.3.2480	133	Tb927.3.2477	603
Tb927_05_v5.1	645376	646188	813	+	KS17gene_882a	1	12	156	CRG_SL_1718	13	921	789	c("CRG_PA_9860", "CRG_PA_9861", "CRG_PA_9858", "CRG_PA_9863", "CRG_PA_9862", "CRG_PA_9865", "CRG_PA_9859", "CRG_PA_9867", "CRG_PA_9866", "CRG_PA_9855", "CRG_PA_9856", "CRG_PA_9857", "CRG_PA_9864")	FALSE	major		0			0		645376	12	646186, 646187, 646179, 646189, 646188, 646066, 646185, 646309, 646070, 646164, 646170, 646171, 646190	7, 9, 18, 6, 789, 5, 7, 8, 12, 19, 9, 5, 27	Tb927.5.1890	Tb927.5.1900	150	Tb927.5.1890	434
Tb927_09_v5.1	1224182	1225505	1324	-	KS17gene_6876a	4	26	50	c("CRG_SL_12363", "CRG_SL_12362", "CRG_SL_12365", "CRG_SL_12364")	1	84	21	CRG_PA_76550	FALSE	major		0			0		1224552, 1224541, 1225568, 1225505	5, 5, 14, 26	1224182	21		Tb927.9.7430	2928	Tb927.9.7470	2516
Tb927_02_v5.1	541131	541197	67	+	KS17gene_278a	5	14	48	c("CRG_SL_568", "CRG_SL_569", "CRG_SL_575", "CRG_SL_572", "CRG_SL_571")	2	45	10	c("CRG_PA_2976", "CRG_PA_2975")	FALSE	major		0			0		540895, 541117, 541159, 541132, 541131	8, 6, 7, 5, 14	541306, 541197	7, 10	Tb927.2.2770	Tb927.2.2770	148	Tb927.2.2720	2995
Tb927_09_v5.1	1263987	1264297	311	-	KS17gene_6863a	2	45	204	c("CRG_SL_12392", "CRG_SL_12393")	4	156	52	c("CRG_PA_76714", "CRG_PA_76711", "CRG_PA_76712", "CRG_PA_76713")	FALSE	major		0			0		1264285, 1264297	6, 45	1263965, 1264006, 1263984, 1263987	11, 10, 5, 52		Tb927.9.7710	203	Tb927.9.7720	611
Tb927_04_v5.1	916447	916870	424	-	KS17gene_5123a	1	12	12	CRG_SL_9534	1	10	10	CRG_PA_59650	FALSE	major		0			0		916870	12	916447	10	Tb927.4.3580	Tb927.4.3580	169	Tb927.4.3590	291
Tb927_04_v5.1	919651	920941	1291	-	KS17gene_5122a	1	8	88	CRG_SL_9536	11	664	291	c("CRG_PA_59658", "CRG_PA_59659", "CRG_PA_59656", "CRG_PA_59657", "CRG_PA_59654", "CRG_PA_59655", "CRG_PA_59652", "CRG_PA_59653", "CRG_PA_59651", "CRG_PA_59661", "CRG_PA_59660")	FALSE	major		0			0		920941	8	919650, 919651, 919500, 919673, 919619, 919623, 919590, 919608, 919702, 919659, 919655	7, 291, 7, 12, 81, 127, 9, 19, 12, 66, 33	Tb927.4.3620	Tb927.4.3610	422	Tb927.4.3620	786
Tb927_10_v5.1	1956659	1956728	70	-	KS17gene_7373a	1	11	22	CRG_SL_13471	2	15	9	c("CRG_PA_84050", "CRG_PA_84048")	FALSE	major		0			0		1956728	11	1956659, 1956545	9, 6	Tb927.10.7810	Tb927.10.7800	148	Tb927.10.7810	98
Tb927_11_v5.1	2140882	2141211	330	-	KS17gene_8172a	1	63	567	CRG_SL_15033	9	506	190	c("CRG_PA_93588", "CRG_PA_93589", "CRG_PA_93592", "CRG_PA_93591", "CRG_PA_93590", "CRG_PA_93584", "CRG_PA_93585", "CRG_PA_93586", "CRG_PA_93587")	FALSE	major		0			0		2141211	63	2140872, 2140877, 2140898, 2140882, 2140879, 2140893, 2140849, 2140851, 2140857	18, 100, 23, 190, 8, 19, 9, 6, 133		Tb927.11.7560	343	Tb927.11.7570	1522
Tb927_11_v5.1	2148094	2148285	192	-	KS17gene_8169a	2	162	708	c("CRG_SL_15038", "CRG_SL_15037")	4	52	11	c("CRG_PA_93628", "CRG_PA_93625", "CRG_PA_93627", "CRG_PA_93626")	FALSE	major		0			0		2148285, 2148282	162, 15	2148095, 2148093, 2148094, 2148077	5, 5, 11, 5	Tb927.11.7580	Tb927.11.7580	339	Tb927.11.7590	521
Tb927_11_v5.1	2154227	2154395	169	-	KS17gene_8167a	1	39	78	CRG_SL_15041	2	19	12	c("CRG_PA_93665", "CRG_PA_93664")	FALSE	major		0			0		2154395	39	2154236, 2154227	7, 12		Tb927.11.7600	384	Tb927.11.7610	360
Tb927_04_v5.1	927483	928064	582	-	KS17gene_5120a	3	129	1155	c("CRG_SL_9539", "CRG_SL_9540", "CRG_SL_9541")	7	672	87	c("CRG_PA_59673", "CRG_PA_59674", "CRG_PA_59675", "CRG_PA_59676", "CRG_PA_59677", "CRG_PA_59678", "CRG_PA_59679")	FALSE	major		0			0		927773, 927784, 928064	5, 31, 129	927489, 927492, 927498, 927547, 927504, 927475, 927483	6, 32, 7, 15, 11, 66, 87		Tb927.4.3650	120	Tb927.4.3660	159
Tb927_09_v5.1	1271569	1272061	493	-	KS17gene_6860a	1	149	3278	CRG_SL_12399	22	660	164	c("CRG_PA_76758", "CRG_PA_76759", "CRG_PA_76750", "CRG_PA_76751", "CRG_PA_76752", "CRG_PA_76753", "CRG_PA_76754", "CRG_PA_76755", "CRG_PA_76756", "CRG_PA_76757", "CRG_PA_76761", "CRG_PA_76760", "CRG_PA_76749", "CRG_PA_76748", "CRG_PA_76743", "CRG_PA_76742", "CRG_PA_76741", "CRG_PA_76740", "CRG_PA_76747", "CRG_PA_76746", "CRG_PA_76745", "CRG_PA_76744")	FALSE	major		0			0		1272061	149	1271534, 1271543, 1271455, 1271592, 1271583, 1271627, 1271634, 1271439, 1271571, 1271656, 1271551, 1271675, 1271581, 1271575, 1271563, 1271689, 1271557, 1271556, 1271573, 1271569, 1271568, 1271564	21, 13, 8, 7, 20, 65, 37, 5, 28, 11, 109, 9, 5, 5, 11, 15, 5, 9, 7, 164, 7, 99	Tb927.9.7740	Tb927.9.7740	298	Tb927.9.7760	598
Tb927_11_v5.1	2193891	2194141	251	-	KS17gene_8164a	1	5	10	CRG_SL_15046	2	109	56	c("CRG_PA_93685", "CRG_PA_93684")	FALSE	major		0			0		2194141	5	2193892, 2193891	53, 56		Tb927.11.7740	302	Tb927.11.7750	596
Tb927_05_v5.1	658184	658592	409	+	KS17gene_888a	2	120	5162	c("CRG_SL_1733", "CRG_SL_1732")	29	2816	573	c("CRG_PA_9933", "CRG_PA_9937", "CRG_PA_9936", "CRG_PA_9935", "CRG_PA_9934", "CRG_PA_9939", "CRG_PA_9938", "CRG_PA_9946", "CRG_PA_9947", "CRG_PA_9944", "CRG_PA_9945", "CRG_PA_9942", "CRG_PA_9943", "CRG_PA_9940", "CRG_PA_9941", "CRG_PA_9960", "CRG_PA_9961", "CRG_PA_9948", "CRG_PA_9949", "CRG_PA_9951", "CRG_PA_9950", "CRG_PA_9953", "CRG_PA_9952", "CRG_PA_9955", "CRG_PA_9954", "CRG_PA_9957", "CRG_PA_9956", "CRG_PA_9959", "CRG_PA_9958")	FALSE	major		0			0		658189, 658184	58, 120	658560, 658575, 658571, 658569, 658567, 658580, 658579, 658592, 658594, 658590, 658591, 658588, 658589, 658581, 658587, 658553, 658558, 658595, 658597, 658601, 658600, 658604, 658602, 658559, 658502, 658528, 658511, 658545, 658540	41, 21, 55, 9, 15, 6, 11, 573, 26, 108, 25, 40, 39, 18, 92, 6, 28, 35, 5, 86, 9, 13, 5, 5, 13, 8, 16, 75, 25	Tb927.5.1940	Tb927.5.1950	412	Tb927.5.1940	642
Tb927_06_v5.1	692010	692990	981	+	KS17gene_1087a	1	49	784	CRG_SL_2054	16	376	100	c("CRG_PA_11979", "CRG_PA_11981", "CRG_PA_11986", "CRG_PA_11984", "CRG_PA_11985", "CRG_PA_11982", "CRG_PA_11983", "CRG_PA_11980", "CRG_PA_11978", "CRG_PA_11977", "CRG_PA_11976", "CRG_PA_11975", "CRG_PA_11974", "CRG_PA_11973", "CRG_PA_11972", "CRG_PA_11971")	FALSE	major		0			0		692010	49	692941, 692958, 692990, 692980, 692988, 692959, 692975, 692942, 692934, 692930, 692912, 693104, 692891, 693002, 693001, 692996	8, 16, 100, 15, 5, 5, 47, 90, 5, 5, 35, 10, 8, 13, 6, 8	Tb927.6.2180	Tb927.6.2180	2585	Tb927.6.2170	248
Tb927_07_v5.1	983135	984026	892	-	KS17gene_6019a	1	8	144	CRG_SL_11151	18	1093	516	c("CRG_PA_69039", "CRG_PA_69038", "CRG_PA_69028", "CRG_PA_69029", "CRG_PA_69031", "CRG_PA_69030", "CRG_PA_69033", "CRG_PA_69032", "CRG_PA_69035", "CRG_PA_69034", "CRG_PA_69037", "CRG_PA_69036", "CRG_PA_69027", "CRG_PA_69044", "CRG_PA_69040", "CRG_PA_69041", "CRG_PA_69042", "CRG_PA_69043")	FALSE	major		0			0		984026	8	983134, 983131, 983211, 983222, 983099, 983224, 983246, 983234, 983124, 983121, 983130, 983256, 983174, 983148, 983135, 983136, 983138, 983142	12, 272, 14, 6, 51, 59, 7, 12, 5, 23, 13, 8, 7, 46, 516, 20, 7, 15	Tb927.7.3760	Tb927.7.3750	529	Tb927.7.3760	295
Tb927_05_v5.1	671001	672840	1840	+	KS17gene_893a	1	34	136	CRG_SL_1739	4	578	525	c("CRG_PA_9994", "CRG_PA_9991", "CRG_PA_9993", "CRG_PA_9992")	FALSE	major		0			0		671001	34	672861, 672830, 672844, 672840	36, 6, 11, 525	Tb927.5.1980, Tb927.5.1990	Tb927.5.1990	55	Tb927.5.1980	549
Tb927_06_v5.1	693105	694084	980	+	KS17gene_1088a	1	36	72	CRG_SL_2055	2	91	78	c("CRG_PA_11987", "CRG_PA_11988")	FALSE	major		0			0		693105	36	694084, 694076	78, 13	Tb927.6.2180	Tb927.6.2180	1491	Tb927.6.2170	1343
Tb927_11_v5.1	2217617	2217788	172	-	KS17gene_8158a	1	12	12	CRG_SL_15058	1	9	9	CRG_PA_93778	FALSE	major		0			0		2217788	12	2217617	9	Tb927.11.7820	Tb927.11.7820	116	Tb927.11.7830	567
Tb927_11_bin_v5.1	2844021	2845756	1736	+	KS17gene_3267a	1	6	48	CRG_SL_5987	8	248	74	c("CRG_PA_37904", "CRG_PA_37902", "CRG_PA_37903", "CRG_PA_37900", "CRG_PA_37901", "CRG_PA_37898", "CRG_PA_37899", "CRG_PA_37896")	FALSE	major		0			0		2844021	6	2845756, 2845792, 2845795, 2845787, 2845788, 2845779, 2845783, 2845958	74, 34, 14, 17, 5, 52, 7, 45		Tb11.v5.0610	35232	Tb11.v5.0602	7046
Tb927_06_v5.1	738926	739116	191	+	KS17gene_1103a	1	5	20	CRG_SL_2082	4	37	14	c("CRG_PA_12154", "CRG_PA_12155", "CRG_PA_12156", "CRG_PA_12153")	FALSE	major		0			0		738926	5	739104, 739107, 739116, 739103	8, 9, 14, 6		Tb927.6.2400	215	Tb927.6.2390	582
Tb927_07_v5.1	1018302	1019266	965	+	KS17gene_1455a	1	5	40	CRG_SL_2731	8	215	118	c("CRG_PA_16235", "CRG_PA_16234", "CRG_PA_16237", "CRG_PA_16236", "CRG_PA_16231", "CRG_PA_16230", "CRG_PA_16233", "CRG_PA_16232")	FALSE	major		0			0		1018302	5	1019250, 1019242, 1019259, 1019254, 1019275, 1019266, 1019217, 1019214	5, 12, 7, 33, 14, 118, 16, 10	Tb927.7.3890	Tb927.7.3890	44	Tb927.7.3720	43845
Tb927_11_v5.1	2217902	2218259	358	-	KS17gene_8157a	1	9	54	CRG_SL_15059	6	236	97	c("CRG_PA_93779", "CRG_PA_93782", "CRG_PA_93783", "CRG_PA_93780", "CRG_PA_93781", "CRG_PA_93784")	FALSE	major		0			0		2218259	9	2217991, 2217904, 2217917, 2217902, 2217903, 2217926	28, 16, 28, 97, 59, 8		Tb927.11.7820	401	Tb927.11.7830	96
Tb927_06_v5.1	741630	742208	579	+	KS17gene_1105a	2	117	1612	c("CRG_SL_2086", "CRG_SL_2087")	13	1244	235	c("CRG_PA_12172", "CRG_PA_12173", "CRG_PA_12170", "CRG_PA_12171", "CRG_PA_12176", "CRG_PA_12177", "CRG_PA_12174", "CRG_PA_12175", "CRG_PA_12178", "CRG_PA_12179", "CRG_PA_12180", "CRG_PA_12169", "CRG_PA_12168")	FALSE	major		0			0		741630, 741633	117, 7	742153, 742156, 742151, 742152, 742188, 742196, 742180, 742185, 742208, 742222, 742143, 742150, 742148	7, 54, 194, 6, 28, 5, 11, 10, 235, 32, 5, 7, 28	Tb927.6.2410	Tb927.6.2410	152	Tb927.6.2400	288
Tb927_04_v5.1	945396	946044	649	-	KS17gene_5109a	3	36	572	c("CRG_SL_9559", "CRG_SL_9558", "CRG_SL_9560")	11	1032	200	c("CRG_PA_59810", "CRG_PA_59809", "CRG_PA_59808", "CRG_PA_59803", "CRG_PA_59802", "CRG_PA_59801", "CRG_PA_59800", "CRG_PA_59807", "CRG_PA_59806", "CRG_PA_59805", "CRG_PA_59804")	FALSE	major		0			0		946016, 945978, 946044	11, 5, 36	945401, 945396, 945466, 945473, 945468, 945338, 945457, 945364, 945361, 945356, 945378	5, 200, 16, 5, 7, 15, 10, 31, 14, 7, 34		Tb927.4.3740	273	Tb927.4.3760	35541
Tb927_04_v5.1	946150	947054	905	-	KS17gene_5108a	2	49	399	c("CRG_SL_9561", "CRG_SL_9562")	7	345	66	c("CRG_PA_59811", "CRG_PA_59812", "CRG_PA_59813", "CRG_PA_59814", "CRG_PA_59815", "CRG_PA_59816", "CRG_PA_59817")	FALSE	major		0			0		947054, 947079	49, 15	946150, 946155, 946158, 946129, 946161, 946144, 946915	66, 66, 6, 13, 7, 9, 11		Tb927.4.3740	1027	Tb927.4.3760	34531
Tb927_01_v5.1	545364	545994	631	+	KS17gene_91a	2	17	2378	c("CRG_SL_214", "CRG_SL_215")	82	16522	600	c("CRG_PA_989", "CRG_PA_1000", "CRG_PA_1006", "CRG_PA_936", "CRG_PA_983", "CRG_PA_998", "CRG_PA_1013", "CRG_PA_1004", "CRG_PA_999", "CRG_PA_1003", "CRG_PA_1014", "CRG_PA_988", "CRG_PA_968", "CRG_PA_955", "CRG_PA_980", "CRG_PA_981", "CRG_PA_986", "CRG_PA_987", "CRG_PA_984", "CRG_PA_985", "CRG_PA_960", "CRG_PA_961", "CRG_PA_962", "CRG_PA_963", "CRG_PA_964", "CRG_PA_965", "CRG_PA_966", "CRG_PA_967", "CRG_PA_946", "CRG_PA_947", "CRG_PA_944", "CRG_PA_945", "CRG_PA_942", "CRG_PA_943", "CRG_PA_940", "CRG_PA_941", "CRG_PA_937", "CRG_PA_1009", "CRG_PA_1008", "CRG_PA_1010", "CRG_PA_948", "CRG_PA_949", "CRG_PA_982", "CRG_PA_935", "CRG_PA_969", "CRG_PA_1001", "CRG_PA_1002", "CRG_PA_952", "CRG_PA_997", "CRG_PA_996", "CRG_PA_1011", "CRG_PA_1012", "CRG_PA_1005", "CRG_PA_991", "CRG_PA_990", "CRG_PA_993", "CRG_PA_992", "CRG_PA_995", "CRG_PA_994", "CRG_PA_979", "CRG_PA_978", "CRG_PA_977", "CRG_PA_976", "CRG_PA_975", "CRG_PA_974", "CRG_PA_973", "CRG_PA_972", "CRG_PA_971", "CRG_PA_970", "CRG_PA_933", "CRG_PA_954", "CRG_PA_957", "CRG_PA_956", "CRG_PA_951", "CRG_PA_950", "CRG_PA_953", "CRG_PA_934", "CRG_PA_1007", "CRG_PA_939", "CRG_PA_938", "CRG_PA_959", "CRG_PA_958")	FALSE	major		0			0		544080, 545364	12, 17	545858, 545930, 545957, 545801, 545850, 545871, 545993, 545944, 545926, 545941, 545994, 545855, 545835, 545822, 545847, 545848, 545853, 545854, 545851, 545852, 545827, 545828, 545829, 545830, 545831, 545832, 545833, 545834, 545813, 545814, 545811, 545812, 545809, 545810, 545807, 545808, 545802, 545964, 545962, 545966, 545815, 545816, 545849, 545800, 545836, 545934, 545939, 545819, 545869, 545867, 545967, 545969, 545952, 545860, 545859, 545862, 545861, 545865, 545863, 545846, 545845, 545844, 545843, 545842, 545841, 545840, 545839, 545838, 545837, 545798, 545821, 545824, 545823, 545818, 545817, 545820, 545799, 545961, 545806, 545805, 545826, 545825	16, 9, 12, 20, 45, 8, 7, 5, 5, 6, 600, 30, 142, 138, 183, 21, 13, 23, 16, 14, 86, 308, 61, 167, 79, 58, 142, 247, 45, 117, 145, 426, 101, 129, 42, 56, 11, 6, 10, 5, 103, 128, 12, 42, 445, 11, 10, 100, 20, 20, 157, 7, 9, 12, 18, 17, 84, 15, 38, 76, 77, 543, 42, 27, 102, 246, 56, 61, 60, 10, 38, 38, 496, 468, 592, 243, 9, 6, 17, 10, 88, 154	Tb927.1.2120	Tb927.1.2150	240	Tb927.1.2120	2447
Tb927_10_v5.1	1964266	1964738	473	-	KS17gene_7369a	1	9	180	CRG_SL_13477	20	2599	2063	c("CRG_PA_84108", "CRG_PA_84100", "CRG_PA_84101", "CRG_PA_84102", "CRG_PA_84103", "CRG_PA_84104", "CRG_PA_84105", "CRG_PA_84106", "CRG_PA_84107", "CRG_PA_84089", "CRG_PA_84098", "CRG_PA_84099", "CRG_PA_84096", "CRG_PA_84097", "CRG_PA_84094", "CRG_PA_84095", "CRG_PA_84092", "CRG_PA_84093", "CRG_PA_84090", "CRG_PA_84091")	FALSE	major		0			0		1964738	9	1964286, 1964262, 1964264, 1964265, 1964266, 1964267, 1964268, 1964269, 1964282, 1964292, 1964260, 1964261, 1964251, 1964258, 1964363, 1964248, 1964342, 1964224, 1964308, 1964337	8, 6, 62, 8, 2063, 8, 92, 7, 114, 26, 5, 84, 36, 5, 16, 5, 6, 7, 36, 5	Tb927.10.7860	Tb927.10.7850	154	Tb927.10.7860	1076
Tb927_01_v5.1	545759	545815	57	-	KS17gene_4379a	1	10	40	CRG_SL_8127	4	42	15	c("CRG_PA_51055", "CRG_PA_51050", "CRG_PA_51052", "CRG_PA_51053")	FALSE	major		0			0		545815	10	545759, 545753, 545755, 545757	15, 9, 6, 12		Tb927.1.2070	20506	Tb927.1.2780	91466
Tb927_11_v5.1	2224770	2225508	739	-	KS17gene_8152a	2	13	175	c("CRG_SL_15067", "CRG_SL_15066")	7	1130	337	c("CRG_PA_93805", "CRG_PA_93804", "CRG_PA_93807", "CRG_PA_93806", "CRG_PA_93810", "CRG_PA_93809", "CRG_PA_93808")	FALSE	major		0			0		2225594, 2225508	12, 13	2224770, 2224769, 2224753, 2224772, 2224768, 2224761, 2224759	337, 8, 24, 91, 43, 56, 6	Tb927.11.7860	Tb927.11.7850	490	Tb927.11.7860	529
Tb927_09_v5.1	1281839	1283094	1256	-	KS17gene_6855a	1	9	117	CRG_SL_12408	13	357	113	c("CRG_PA_76847", "CRG_PA_76843", "CRG_PA_76846", "CRG_PA_76848", "CRG_PA_76849", "CRG_PA_76844", "CRG_PA_76845", "CRG_PA_76855", "CRG_PA_76854", "CRG_PA_76853", "CRG_PA_76852", "CRG_PA_76851", "CRG_PA_76850")	FALSE	major		0			0		1283094	9	1281822, 1281804, 1281813, 1281828, 1281839, 1281859, 1281809, 1281871, 1281861, 1281731, 1281855, 1281850, 1281843	18, 11, 8, 86, 113, 12, 21, 11, 42, 10, 5, 12, 8		Tb927.9.7820	226	Tb927.9.7830	1999
Tb927_09_v5.1	1283211	1284842	1632	-	KS17gene_6854a	2	7	65	c("CRG_SL_12409", "CRG_SL_12410")	5	100	20	c("CRG_PA_76857", "CRG_PA_76856", "CRG_PA_76860", "CRG_PA_76859", "CRG_PA_76858")	FALSE	major		0			0		1284820, 1284842	6, 7	1283215, 1283211, 1283199, 1283196, 1283263	11, 20, 5, 7, 7		Tb927.9.7820	1598	Tb927.9.7830	251
Tb927_10_v5.1	1964836	1965195	360	-	KS17gene_7368a	2	122	676	c("CRG_SL_13478", "CRG_SL_13479")	4	130	31	c("CRG_PA_84112", "CRG_PA_84111", "CRG_PA_84110", "CRG_PA_84109")	FALSE	major		0			0		1965189, 1965195	47, 122	1964842, 1964841, 1964837, 1964836	6, 23, 5, 31	Tb927.10.7860	Tb927.10.7850	724	Tb927.10.7860	619
Tb927_01_v5.1	551782	552971	1190	+	KS17gene_94a	1	74	296	CRG_SL_221	4	54	25	c("CRG_PA_1047", "CRG_PA_1046", "CRG_PA_1049", "CRG_PA_1048")	FALSE	major		0			0		551782	74	552969, 552967, 552957, 552971	11, 10, 8, 25	Tb927.1.2190	Tb927.1.2190	258	Tb927.1.2160	2524
Tb927_11_v5.1	2271634	2271854	221	+	KS17gene_3765a	1	13	13	CRG_SL_6931	1	5	5	CRG_PA_43567	FALSE	major		0			0		2271634	13	2271854	5	Tb927.11.8090	Tb927.11.8100	30	Tb927.11.8090	2767
Tb927_11_v5.1	2315893	2316010	118	+	KS17gene_3780a	1	8	8	CRG_SL_6970	1	7	7	CRG_PA_43767	FALSE	major		0			0		2315893	8	2316010	7	Tb927.11.8240	Tb927.11.8240	361	Tb927.11.8230	238
Tb927_09_v5.1	1285844	1295113	9270	-	KS17gene_6852a	1	33	198	CRG_SL_12415	6	198	86	c("CRG_PA_76889", "CRG_PA_76893", "CRG_PA_76892", "CRG_PA_76891", "CRG_PA_76890", "CRG_PA_76894")	FALSE	major		0			0		1295113	33	1285857, 1285828, 1285844, 1285839, 1285834, 1285853	34, 8, 86, 45, 14, 11	Tb927.9.7850	Tb927.9.7830	147	Tb927.9.7850	244
Tb927_10_v5.1	1985807	1985893	87	-	KS17gene_7361a	1	6	24	CRG_SL_13493	4	59	21	c("CRG_PA_84232", "CRG_PA_84225", "CRG_PA_84238", "CRG_PA_84241")	FALSE	major		0			0		1985893	6	1985705, 1985807, 1985774, 1985789	7, 21, 19, 12		Tb927.10.7960	236	Tb927.10.7970	152
Tb927_02_v5.1	548360	548502	143	+	KS17gene_281a	1	8	16	CRG_SL_579	2	59	32	c("CRG_PA_3028", "CRG_PA_3017")	FALSE	major		0			0		548360	8	548490, 548502	27, 32		Tb927.2.2860	322	Tb927.2.2830	721
Tb927_06_v5.1	744253	744724	472	+	KS17gene_1108a	2	6	252	c("CRG_SL_2091", "CRG_SL_2092")	21	2038	376	c("CRG_PA_12200", "CRG_PA_12208", "CRG_PA_12207", "CRG_PA_12206", "CRG_PA_12201", "CRG_PA_12199", "CRG_PA_12204", "CRG_PA_12197", "CRG_PA_12203", "CRG_PA_12202", "CRG_PA_12213", "CRG_PA_12212", "CRG_PA_12211", "CRG_PA_12210", "CRG_PA_12217", "CRG_PA_12216", "CRG_PA_12215", "CRG_PA_12214", "CRG_PA_12198", "CRG_PA_12209", "CRG_PA_12205")	FALSE	major		0			0		744253, 744308	6, 6	744721, 744737, 744733, 744730, 744723, 744720, 744726, 744714, 744725, 744724, 744660, 744530, 744656, 744524, 744701, 744566, 744690, 744678, 744715, 744641, 744729	49, 17, 13, 11, 11, 12, 30, 17, 10, 376, 6, 10, 38, 10, 34, 13, 100, 9, 229, 11, 13	Tb927.6.2420	Tb927.6.2430	206	Tb927.6.2420	182
Tb927_10_v5.1	1990991	1991752	762	-	KS17gene_7356a	2	19	330	c("CRG_SL_13499", "CRG_SL_13500")	10	1580	518	c("CRG_PA_84277", "CRG_PA_84278", "CRG_PA_84279", "CRG_PA_84283", "CRG_PA_84282", "CRG_PA_84281", "CRG_PA_84280", "CRG_PA_84286", "CRG_PA_84285", "CRG_PA_84284")	FALSE	major		0			0		1991700, 1991752	14, 19	1990941, 1990960, 1990964, 1990993, 1990991, 1990985, 1990969, 1991036, 1990996, 1990994	15, 139, 12, 52, 518, 6, 25, 6, 8, 9	Tb927.10.8000	Tb927.10.7990	145	Tb927.10.8000	172
Tb927_10_v5.1	1997056	1997145	90	-	KS17gene_7353a	1	20	80	CRG_SL_13503	4	33	13	c("CRG_PA_84337", "CRG_PA_84309", "CRG_PA_84342", "CRG_PA_84312")	FALSE	major		0			0		1997145	20	1997045, 1996914, 1997056, 1997064	8, 7, 13, 5	Tb927.10.8020	Tb927.10.8010	144	Tb927.10.8020	163
Tb927_07_v5.1	1020467	1021202	736	+	KS17gene_1457a	2	54	213	c("CRG_SL_2734", "CRG_SL_2735")	3	108	27	c("CRG_PA_16248", "CRG_PA_16245", "CRG_PA_16246")	FALSE	major		0			0		1020467, 1020487	54, 17	1021202, 1020937, 1021192	27, 7, 20	Tb927.7.3890	Tb927.7.3900	156	Tb927.7.3890	235
Tb927_07_v5.1	1021044	1021217	174	+	KS17gene_1458a	2	14	142	c("CRG_SL_2736", "CRG_SL_2737")	7	183	39	c("CRG_PA_16258", "CRG_PA_16253", "CRG_PA_16252", "CRG_PA_16257", "CRG_PA_16256", "CRG_PA_16255", "CRG_PA_16254")	FALSE	major		0			0		1021044, 1021057	14, 11	1021348, 1021219, 1021217, 1021231, 1021227, 1021225, 1021223	9, 8, 39, 20, 16, 11, 6		Tb927.7.3900	141	Tb927.7.3890	812
Tb927_11_v5.1	2325516	2325977	462	+	KS17gene_3784a	2	130	1859	c("CRG_SL_6976", "CRG_SL_6975")	13	1198	318	c("CRG_PA_43818", "CRG_PA_43824", "CRG_PA_43826", "CRG_PA_43827", "CRG_PA_43819", "CRG_PA_43825", "CRG_PA_43822", "CRG_PA_43823", "CRG_PA_43820", "CRG_PA_43821", "CRG_PA_43817", "CRG_PA_43816", "CRG_PA_43815")	FALSE	major		0			0		2325521, 2325516	13, 130	2326077, 2325981, 2325992, 2326012, 2325961, 2325984, 2325978, 2325980, 2325966, 2325977, 2325932, 2326030, 2326025	13, 93, 19, 9, 13, 6, 11, 6, 38, 318, 25, 17, 31	Tb927.11.8280	Tb927.11.8280	185	Tb927.11.8270	468
Tb927_11_v5.1	2335672	2336271	600	+	KS17gene_3789a	2	181	2431	c("CRG_SL_6988", "CRG_SL_6987")	13	1154	319	c("CRG_PA_43880", "CRG_PA_43881", "CRG_PA_43882", "CRG_PA_43883", "CRG_PA_43879", "CRG_PA_43878", "CRG_PA_43875", "CRG_PA_43874", "CRG_PA_43877", "CRG_PA_43876", "CRG_PA_43871", "CRG_PA_43873", "CRG_PA_43872")	FALSE	major		0			0		2335678, 2335672	6, 181	2336293, 2336171, 2336145, 2336238, 2336290, 2336285, 2336265, 2336264, 2336273, 2336271, 2335910, 2336261, 2336260	9, 27, 8, 5, 10, 16, 31, 7, 11, 319, 7, 6, 121	Tb927.11.8310	Tb927.11.8320	308	Tb927.11.8310	819
Tb927_04_v5.1	947176	947821	646	-	KS17gene_5107a	3	35	270	c("CRG_SL_9564", "CRG_SL_9565", "CRG_SL_9563")	5	321	43	c("CRG_PA_59818", "CRG_PA_59819", "CRG_PA_59821", "CRG_PA_59822", "CRG_PA_59820")	FALSE	major		0			0		947821, 947839, 947810	35, 12, 7	947176, 947180, 947162, 947167, 947158	43, 10, 7, 40, 7		Tb927.4.3740	2053	Tb927.4.3760	33764
Tb927_10_v5.1	2017720	2017988	269	-	KS17gene_7344a	1	6	78	CRG_SL_13520	13	917	397	c("CRG_PA_84429", "CRG_PA_84428", "CRG_PA_84434", "CRG_PA_84426", "CRG_PA_84425", "CRG_PA_84437", "CRG_PA_84430", "CRG_PA_84431", "CRG_PA_84432", "CRG_PA_84433", "CRG_PA_84427", "CRG_PA_84435", "CRG_PA_84436")	FALSE	major		0			0		2017988	6	2017721, 2017720, 2017776, 2017800, 2017794, 2017788, 2017724, 2017727, 2017737, 2017741, 2017717, 2017778, 2017779	5, 397, 10, 6, 11, 11, 6, 27, 34, 5, 7, 393, 5		Tb927.10.8100	177	Tb927.10.8110	735
Tb927_10_v5.1	2044972	2045339	368	-	KS17gene_7329a	3	37	71	c("CRG_SL_13544", "CRG_SL_13545", "CRG_SL_13546")	1	24	8	CRG_PA_84614	FALSE	major		0			0		2045317, 2045322, 2045339	6, 28, 37	2044972	8		Tb927.10.8230	179	Tb927.10.8240	117
Tb927_07_v5.1	1030394	1032158	1765	+	KS17gene_1463a	1	30	540	CRG_SL_2751	18	839	162	c("CRG_PA_16327", "CRG_PA_16326", "CRG_PA_16325", "CRG_PA_16324", "CRG_PA_16323", "CRG_PA_16322", "CRG_PA_16321", "CRG_PA_16320", "CRG_PA_16333", "CRG_PA_16336", "CRG_PA_16329", "CRG_PA_16328", "CRG_PA_16334", "CRG_PA_16337", "CRG_PA_16332", "CRG_PA_16330", "CRG_PA_16335", "CRG_PA_16331")	FALSE	major		0			0		1030394	30	1032106, 1032101, 1032095, 1032084, 1032080, 1032068, 1030922, 1030829, 1032164, 1032172, 1032135, 1032132, 1032165, 1032284, 1032158, 1032139, 1032169, 1032148	114, 9, 65, 54, 12, 18, 7, 10, 9, 17, 106, 74, 107, 16, 162, 10, 14, 35		Tb927.7.3940	312	Tb927.7.3930	268
Tb927_09_v5.1	1316596	1318167	1572	-	KS17gene_6850a	1	61	122	CRG_SL_12418	2	14	8	c("CRG_PA_76910", "CRG_PA_76911")	FALSE	major		0			0		1318167	61	1316594, 1316596	6, 8	Tb927.9.7950	Tb927.9.7940	1864	Tb927.9.7950	231
Tb927_11_v5.1	2362510	2362999	490	+	KS17gene_3801a	2	264	2700	c("CRG_SL_7012", "CRG_SL_7013")	9	1242	313	c("CRG_PA_43989", "CRG_PA_43988", "CRG_PA_43996", "CRG_PA_43994", "CRG_PA_43995", "CRG_PA_43992", "CRG_PA_43993", "CRG_PA_43990", "CRG_PA_43991")	FALSE	major		0			0		2362510, 2362581	264, 36	2362961, 2362952, 2362999, 2362981, 2362987, 2362973, 2362978, 2362963, 2362965	164, 19, 313, 14, 6, 13, 77, 9, 6	Tb927.11.8430, Tb927.11.8440	Tb927.11.8440	92	Tb927.11.8430	1222
Tb927_08_v5.1	1131445	1131812	368	-	KS17gene_6367a	1	12	156	CRG_SL_11832	13	610	469	c("CRG_PA_73142", "CRG_PA_73143", "CRG_PA_73140", "CRG_PA_73141", "CRG_PA_73146", "CRG_PA_73147", "CRG_PA_73144", "CRG_PA_73145", "CRG_PA_73148", "CRG_PA_73149", "CRG_PA_73139", "CRG_PA_73151", "CRG_PA_73150")	FALSE	major		0			0		1131812	12	1131417, 1131424, 1131395, 1131397, 1131443, 1131445, 1131431, 1131432, 1131446, 1131470, 1131393, 1131390, 1131378	25, 8, 18, 21, 16, 469, 7, 8, 5, 5, 13, 5, 10	Tb927.8.3810	Tb927.8.3800	588	Tb927.8.3810	902
Tb927_11_v5.1	2367461	2368011	551	+	KS17gene_3804a	1	8	96	CRG_SL_7020	12	547	232	c("CRG_PA_44014", "CRG_PA_44015", "CRG_PA_44013", "CRG_PA_44024", "CRG_PA_44023", "CRG_PA_44022", "CRG_PA_44021", "CRG_PA_44020", "CRG_PA_44016", "CRG_PA_44018", "CRG_PA_44019", "CRG_PA_44017")	FALSE	major		0			0		2367461	8	2368011, 2368012, 2368007, 2367996, 2367993, 2367969, 2367968, 2367962, 2368017, 2367951, 2367959, 2367924	232, 7, 20, 65, 83, 65, 13, 22, 5, 7, 6, 22	Tb927.11.8450	Tb927.11.8460	451	Tb927.11.8450	641
Tb927_04_v5.1	947936	965736	17801	-	KS17gene_5106a	1	18	216	CRG_SL_9566	12	159	54	c("CRG_PA_59830", "CRG_PA_59826", "CRG_PA_59823", "CRG_PA_59834", "CRG_PA_59832", "CRG_PA_59824", "CRG_PA_59827", "CRG_PA_59831", "CRG_PA_59829", "CRG_PA_59828", "CRG_PA_59825", "CRG_PA_59833")	FALSE	major		0			0		965736	18	947936, 947956, 947824, 965080, 948235, 947975, 947958, 948154, 947932, 947962, 947949, 965070	54, 13, 5, 5, 6, 9, 16, 9, 6, 5, 23, 8		Tb927.4.3740	2813	Tb927.4.3760	15849
Tb927_08_v5.1	1172125	1172928	804	-	KS17gene_6359a	1	5	25	CRG_SL_11853	5	131	65	c("CRG_PA_73227", "CRG_PA_73226", "CRG_PA_73225", "CRG_PA_73224", "CRG_PA_73223")	FALSE	major		0			0		1172928	5	1172125, 1172151, 1172143, 1172136, 1172134	65, 13, 11, 5, 37		Tb927.8.3930	140	Tb927.8.3940	5353
Tb927_11_v5.1	2370228	2370612	385	+	KS17gene_3807a	1	49	49	CRG_SL_7025	1	9	9	CRG_PA_44037	FALSE	major		0			0		2370228	49	2370612	9	Tb927.11.8470	Tb927.11.8470	216	Tb927.11.8460	394
Tb927_10_v5.1	2082927	2083735	809	+	KS17gene_2929a	2	466	4730	c("CRG_SL_5388", "CRG_SL_5389")	10	3114	955	c("CRG_PA_33784", "CRG_PA_33785", "CRG_PA_33779", "CRG_PA_33778", "CRG_PA_33780", "CRG_PA_33781", "CRG_PA_33782", "CRG_PA_33783", "CRG_PA_33777", "CRG_PA_33776")	FALSE	major		0			0		2082927, 2082945	466, 7	2083743, 2083746, 2083733, 2083731, 2083735, 2083736, 2083739, 2083741, 2083726, 2083717	6, 136, 121, 77, 955, 28, 102, 114, 9, 9	Tb927.10.8410	Tb927.10.8420	176	Tb927.10.8410	128
Tb927_07_v5.1	1040902	1041912	1011	+	KS17gene_1467a	1	37	111	CRG_SL_2763	3	36	23	c("CRG_PA_16384", "CRG_PA_16383", "CRG_PA_16382")	FALSE	major		0			0		1040902	37	1042554, 1042613, 1041912	6, 7, 23	Tb927.7.3970	Tb927.7.3980	5087	Tb927.7.3970	601
Tb927_10_v5.1	2123447	2123738	292	+	KS17gene_2934a	1	18	162	CRG_SL_5399	9	75	12	c("CRG_PA_33854", "CRG_PA_33847", "CRG_PA_33856", "CRG_PA_33857", "CRG_PA_33850", "CRG_PA_33851", "CRG_PA_33852", "CRG_PA_33849", "CRG_PA_33848")	FALSE	major		0			0		2123447	18	2123598, 2123572, 2123602, 2123738, 2123581, 2123582, 2123583, 2123579, 2123575	5, 12, 6, 12, 11, 6, 8, 9, 6	Tb927.10.8570	Tb927.10.8580	119	Tb927.10.8570	222
Tb927_09_v5.1	1324858	1325435	578	-	KS17gene_6846a	1	6	66	CRG_SL_12431	11	334	203	c("CRG_PA_76943", "CRG_PA_76937", "CRG_PA_76945", "CRG_PA_76944", "CRG_PA_76941", "CRG_PA_76935", "CRG_PA_76936", "CRG_PA_76942", "CRG_PA_76938", "CRG_PA_76939", "CRG_PA_76940")	FALSE	major		0			0		1325435	6	1324904, 1324853, 1324736, 1324920, 1324873, 1324871, 1324872, 1324896, 1324857, 1324858, 1324870	36, 21, 6, 7, 9, 8, 7, 24, 8, 203, 5	Tb927.9.8030	Tb927.9.8000	180	Tb927.9.8030	176
Tb927_07_v5.1	1043570	1046032	2463	+	KS17gene_1468a	1	14	392	CRG_SL_2764	28	1182	564	c("CRG_PA_16385", "CRG_PA_16387", "CRG_PA_16386", "CRG_PA_16389", "CRG_PA_16388", "CRG_PA_16402", "CRG_PA_16403", "CRG_PA_16400", "CRG_PA_16401", "CRG_PA_16406", "CRG_PA_16407", "CRG_PA_16404", "CRG_PA_16405", "CRG_PA_16408", "CRG_PA_16409", "CRG_PA_16398", "CRG_PA_16399", "CRG_PA_16392", "CRG_PA_16393", "CRG_PA_16390", "CRG_PA_16391", "CRG_PA_16396", "CRG_PA_16397", "CRG_PA_16394", "CRG_PA_16395", "CRG_PA_16411", "CRG_PA_16410", "CRG_PA_16412")	FALSE	major		0			0		1043570	14	1044867, 1044816, 1044871, 1044823, 1044819, 1046017, 1046023, 1044858, 1045738, 1046032, 1046033, 1046030, 1046031, 1046034, 1046036, 1044846, 1044847, 1044826, 1044827, 1044824, 1044825, 1044836, 1044840, 1044828, 1044831, 1046043, 1046038, 1046014	5, 8, 6, 14, 16, 7, 14, 5, 10, 564, 18, 164, 6, 10, 72, 9, 9, 13, 10, 7, 10, 6, 9, 10, 37, 16, 121, 6	Tb927.7.3970	Tb927.7.3980	967	Tb927.7.3970	3269
Tb927_02_v5.1	550364	551131	768	+	KS17gene_283a	1	85	595	CRG_SL_582	7	429	267	c("CRG_PA_3041", "CRG_PA_3040", "CRG_PA_3043", "CRG_PA_3042", "CRG_PA_3045", "CRG_PA_3044", "CRG_PA_3046")	FALSE	major		0			0		550364	85	551149, 551107, 551130, 551123, 551132, 551131, 551201	6, 21, 14, 101, 14, 267, 6	Tb927.2.2880	Tb927.2.2880	413	Tb927.2.2860	432
Tb927_08_v5.1	1245274	1245924	651	-	KS17gene_6341a	1	79	632	CRG_SL_11886	8	278	164	c("CRG_PA_73418", "CRG_PA_73420", "CRG_PA_73419", "CRG_PA_73413", "CRG_PA_73414", "CRG_PA_73415", "CRG_PA_73416", "CRG_PA_73417")	FALSE	major		0			0		1245924	79	1245274, 1245281, 1245275, 1245220, 1245364, 1245267, 1245270, 1245272	164, 57, 8, 5, 7, 22, 10, 5	Tb927.8.4200	Tb927.8.4200	313	Tb927.8.4210	2952
Tb927_07_v5.1	1046158	1046550	393	+	KS17gene_1469a	3	52	621	c("CRG_SL_2767", "CRG_SL_2766", "CRG_SL_2765")	9	942	174	c("CRG_PA_16419", "CRG_PA_16418", "CRG_PA_16415", "CRG_PA_16414", "CRG_PA_16417", "CRG_PA_16416", "CRG_PA_16413", "CRG_PA_16420", "CRG_PA_16421")	FALSE	major		0			0		1046186, 1046164, 1046158	5, 12, 52	1046550, 1046549, 1046568, 1046565, 1046546, 1046574, 1046529, 1046564, 1046556	174, 7, 31, 38, 32, 9, 9, 9, 5		Tb927.7.3980	449	Tb927.7.3970	5857
tryp_IXb-1c10.p1c	15859	16980	1122	-	KS17gene_8579a	1	14	140	CRG_SL_15890	10	416	186	c("CRG_PA_99421", "CRG_PA_99420", "CRG_PA_99423", "CRG_PA_99422", "CRG_PA_99425", "CRG_PA_99424", "CRG_PA_99427", "CRG_PA_99426", "CRG_PA_99428", "CRG_PA_99419")	FALSE	major		0			0		16980	14	15889, 15750, 15896, 15893, 15937, 15899, 15859, 15858, 15868, 15749	36, 9, 102, 7, 6, 33, 186, 5, 27, 5		Tb09.v4.0065	119
Tb927_10_v5.1	2143855	2144042	188	+	KS17gene_2941a	1	5	25	CRG_SL_5408	5	231	104	c("CRG_PA_33927", "CRG_PA_33928", "CRG_PA_33929", "CRG_PA_33931", "CRG_PA_33930")	FALSE	major		0			0		2143855	5	2144032, 2144035, 2144039, 2144030, 2144042	85, 9, 28, 5, 104		Tb927.10.8670	179	Tb927.10.8660	263
Tb927_10_v5.1	2147817	2148171	355	+	KS17gene_2943a	1	10	80	CRG_SL_5412	8	387	230	c("CRG_PA_33946", "CRG_PA_33947", "CRG_PA_33944", "CRG_PA_33945", "CRG_PA_33942", "CRG_PA_33943", "CRG_PA_33940", "CRG_PA_33941")	FALSE	major		0			0		2147817	10	2148201, 2148298, 2148207, 2148144, 2148167, 2148171, 2148163, 2148173	28, 9, 9, 12, 86, 230, 8, 5		Tb927.10.8690	191	Tb927.10.8680	1081
Tb927_11_v5.1	2403531	2404029	499	+	KS17gene_3810a	1	7	112	CRG_SL_7030	16	394	114	c("CRG_PA_44078", "CRG_PA_44084", "CRG_PA_44069", "CRG_PA_44081", "CRG_PA_44080", "CRG_PA_44083", "CRG_PA_44082", "CRG_PA_44070", "CRG_PA_44071", "CRG_PA_44072", "CRG_PA_44073", "CRG_PA_44074", "CRG_PA_44075", "CRG_PA_44076", "CRG_PA_44077", "CRG_PA_44079")	FALSE	major		0			0		2403531	7	2404046, 2403966, 2403971, 2403934, 2404060, 2403960, 2403937, 2403976, 2403978, 2404012, 2404023, 2404027, 2404029, 2404031, 2403916, 2404047	69, 5, 8, 18, 5, 21, 15, 5, 45, 47, 6, 10, 114, 6, 15, 5		Tb927.11.8730	167	Tb927.11.8720	660
Tb927_11_v5.1	2414682	2414865	184	+	KS17gene_3818a	4	209	1155	c("CRG_SL_7045", "CRG_SL_7044", "CRG_SL_7047", "CRG_SL_7046")	4	147	15	c("CRG_PA_44167", "CRG_PA_44170", "CRG_PA_44168", "CRG_PA_44169")	FALSE	major		0			0		2414689, 2414682, 2414703, 2414694	31, 209, 5, 45	2414863, 2414906, 2414865, 2414869	5, 11, 15, 7	Tb927.11.8780, Tb927.11.8790	Tb927.11.8790	185	Tb927.11.8780	200
Tb927_11_v5.1	2417795	2418009	215	+	KS17gene_3822a	1	11	132	CRG_SL_7051	12	292	114	c("CRG_PA_44199", "CRG_PA_44198", "CRG_PA_44197", "CRG_PA_44195", "CRG_PA_44207", "CRG_PA_44206", "CRG_PA_44205", "CRG_PA_44204", "CRG_PA_44203", "CRG_PA_44202", "CRG_PA_44201", "CRG_PA_44200")	FALSE	major		0			0		2417795	11	2417977, 2417962, 2417956, 2417947, 2418013, 2418012, 2418009, 2418008, 2418007, 2418005, 2418124, 2417981	21, 15, 5, 9, 11, 5, 114, 13, 8, 5, 7, 79	Tb927.11.8800	Tb927.11.8810	150	Tb927.11.8800	268
Tb927_11_v5.1	2419783	2420557	775	+	KS17gene_3824a	1	231	2772	CRG_SL_7054	12	779	526	c("CRG_PA_44221", "CRG_PA_44219", "CRG_PA_44218", "CRG_PA_44220", "CRG_PA_44214", "CRG_PA_44215", "CRG_PA_44216", "CRG_PA_44217", "CRG_PA_44210", "CRG_PA_44211", "CRG_PA_44212", "CRG_PA_44213")	FALSE	major		0			0		2419783	231	2420607, 2420570, 2420559, 2420350, 2420517, 2420549, 2420556, 2420557, 2420358, 2420368, 2420370, 2420382	7, 14, 11, 25, 67, 9, 45, 526, 24, 10, 34, 7	Tb927.11.8820	Tb927.11.8820	577	Tb927.11.8810	285
Tb927_09_v5.1	1330627	1331393	767	-	KS17gene_6844a	2	31	352	c("CRG_SL_12435", "CRG_SL_12434")	8	454	105	c("CRG_PA_76958", "CRG_PA_76959", "CRG_PA_76954", "CRG_PA_76955", "CRG_PA_76956", "CRG_PA_76957", "CRG_PA_76961", "CRG_PA_76960")	FALSE	major		0			0		1331454, 1331393	13, 31	1330622, 1330627, 1330731, 1330783, 1330743, 1330748, 1330639, 1330638	5, 105, 10, 8, 15, 27, 5, 52	Tb927.9.8040, Tb927.9.8050	Tb927.9.8040	199	Tb927.9.8050	298
Tb927_10_v5.1	2188415	2188516	102	+	KS17gene_2955a	1	6	24	CRG_SL_5439	4	92	56	c("CRG_PA_34082", "CRG_PA_34083", "CRG_PA_34081", "CRG_PA_34084")	FALSE	major		0			0		2188415	6	2188520, 2188528, 2188516, 2188534	12, 15, 56, 9		Tb927.10.8840	119	Tb927.10.8830	2688
Tb927_02_v5.1	583634	584158	525	+	KS17gene_297a	1	54	270	CRG_SL_607	5	57	17	c("CRG_PA_3184", "CRG_PA_3185", "CRG_PA_3186", "CRG_PA_3187", "CRG_PA_3183")	FALSE	major		0			0		583634	54	584158, 584391, 584378, 584382, 584171	17, 6, 13, 14, 7	Tb927.2.3090	Tb927.2.3160	1417	Tb927.2.3090	1818
Tb927_10_v5.1	2195527	2195661	135	+	KS17gene_2958a	2	15	129	c("CRG_SL_5445", "CRG_SL_5444")	6	647	211	c("CRG_PA_34109", "CRG_PA_34110", "CRG_PA_34111", "CRG_PA_34112", "CRG_PA_34113", "CRG_PA_34114")	FALSE	major		0			0		2195527, 2194532	15, 14	2195647, 2195661, 2195662, 2195664, 2195669, 2195673	83, 211, 5, 113, 13, 48		Tb927.10.8870	253	Tb927.10.8860	1103
Tb927_11_v5.1	2420690	2421020	331	+	KS17gene_3825a	2	256	897	c("CRG_SL_7056", "CRG_SL_7055")	3	48	11	c("CRG_PA_44224", "CRG_PA_44223", "CRG_PA_44222")	FALSE	major		0			0		2420707, 2420690	43, 256	2421005, 2421020, 2420998	7, 11, 6	Tb927.11.8820	Tb927.11.8820	114	Tb927.11.8810	1192
Tb927_05_v5.1	675141	676864	1724	+	KS17gene_895a	2	9	68	c("CRG_SL_1744", "CRG_SL_1743")	4	62	10	c("CRG_PA_10000", "CRG_PA_10001", "CRG_PA_10002", "CRG_PA_10003")	FALSE	major		0			0		675141, 675137	9, 8	675391, 676864, 676862, 677142	6, 10, 7, 8		Tb927.5.2000	1306	Tb927.5.1990	1240
Tb927_11_v5.1	2422482	2422870	389	+	KS17gene_3826a	2	163	2040	c("CRG_SL_7057", "CRG_SL_7058")	12	1380	237	c("CRG_PA_44250", "CRG_PA_44240", "CRG_PA_44243", "CRG_PA_44242", "CRG_PA_44241", "CRG_PA_44239", "CRG_PA_44247", "CRG_PA_44246", "CRG_PA_44245", "CRG_PA_44244", "CRG_PA_44249", "CRG_PA_44248")	FALSE	major		0			0		2422482, 2422485	163, 7	2422886, 2422819, 2422845, 2422842, 2422839, 2422811, 2422870, 2422867, 2422856, 2422850, 2422885, 2422883	11, 28, 11, 19, 6, 22, 237, 9, 151, 7, 166, 23	Tb927.11.8820, Tb927.11.8830	Tb927.11.8830	161	Tb927.11.8820	522
Tb927_08_v5.1	1250404	1250613	210	-	KS17gene_6339a	1	6	144	CRG_SL_11890	24	1918	488	c("CRG_PA_73447", "CRG_PA_73446", "CRG_PA_73445", "CRG_PA_73444", "CRG_PA_73443", "CRG_PA_73442", "CRG_PA_73441", "CRG_PA_73440", "CRG_PA_73449", "CRG_PA_73448", "CRG_PA_73436", "CRG_PA_73437", "CRG_PA_73434", "CRG_PA_73433", "CRG_PA_73438", "CRG_PA_73439", "CRG_PA_73454", "CRG_PA_73455", "CRG_PA_73456", "CRG_PA_73457", "CRG_PA_73450", "CRG_PA_73451", "CRG_PA_73452", "CRG_PA_73453")	FALSE	major		0			0		1250613	6	1250409, 1250408, 1250407, 1250406, 1250405, 1250404, 1250403, 1250402, 1250285, 1250410, 1250388, 1250394, 1250414, 1250438, 1250400, 1250401, 1250426, 1250428, 1250429, 1250430, 1250419, 1250420, 1250422, 1250425	12, 204, 28, 5, 8, 488, 22, 21, 6, 278, 11, 15, 13, 5, 9, 173, 237, 5, 260, 7, 7, 37, 60, 7	Tb927.8.4220	Tb927.8.4210	267	Tb927.8.4220	581
Tb927_10_v5.1	2202621	2203022	402	+	KS17gene_2961a	1	95	855	CRG_SL_5452	9	243	144	c("CRG_PA_34136", "CRG_PA_34137", "CRG_PA_34134", "CRG_PA_34135", "CRG_PA_34132", "CRG_PA_34133", "CRG_PA_34130", "CRG_PA_34131", "CRG_PA_34129")	FALSE	major		0			0		2202621	95	2203037, 2203127, 2203027, 2203034, 2202960, 2203026, 2203020, 2203022, 2202985	9, 5, 38, 8, 15, 6, 5, 144, 13		Tb927.10.8900	504	Tb927.10.8890	2629
Tb927_10_v5.1	2218598	2219225	628	+	KS17gene_2964a	1	156	2340	CRG_SL_5461	15	569	391	c("CRG_PA_34190", "CRG_PA_34199", "CRG_PA_34200", "CRG_PA_34191", "CRG_PA_34192", "CRG_PA_34193", "CRG_PA_34187", "CRG_PA_34186", "CRG_PA_34196", "CRG_PA_34197", "CRG_PA_34198", "CRG_PA_34194", "CRG_PA_34189", "CRG_PA_34188", "CRG_PA_34195")	FALSE	major		0			0		2218598	156	2219210, 2219254, 2219134, 2219213, 2219217, 2219223, 2218975, 2218985, 2219237, 2219248, 2219252, 2219225, 2219267, 2218782, 2219231	19, 11, 8, 16, 15, 23, 5, 6, 6, 35, 6, 391, 15, 5, 8	Tb927.10.8930	Tb927.10.8940	264	Tb927.10.8930	527
Tb927_03_v5.1	629771	629835	65	+	KS17gene_473a	1	9	18	CRG_SL_941	2	19	10	c("CRG_PA_5072", "CRG_PA_5079")	FALSE	major		0			0		629771	9	629835, 629960	10, 9		Tb927.3.3440	348052	Tb927.3.2490	231
Tb927_10_v5.1	2253746	2254124	379	+	KS17gene_2975a	2	177	2405	c("CRG_SL_5482", "CRG_SL_5481")	13	1138	116	c("CRG_PA_34356", "CRG_PA_34345", "CRG_PA_34344", "CRG_PA_34347", "CRG_PA_34346", "CRG_PA_34352", "CRG_PA_34353", "CRG_PA_34350", "CRG_PA_34351", "CRG_PA_34349", "CRG_PA_34348", "CRG_PA_34354", "CRG_PA_34355")	FALSE	major		0			0		2253788, 2253746	8, 177	2254240, 2254083, 2254081, 2254102, 2254095, 2254135, 2254147, 2254124, 2254132, 2254120, 2254105, 2254075, 2254079	13, 95, 13, 35, 58, 68, 8, 116, 7, 5, 115, 30, 6		Tb927.10.9090	196	Tb927.10.9080	1078
Tb927_11_v5.1	2461628	2462060	433	+	KS17gene_3841a	2	49	385	c("CRG_SL_7085", "CRG_SL_7084")	7	778	265	c("CRG_PA_44418", "CRG_PA_44416", "CRG_PA_44417", "CRG_PA_44414", "CRG_PA_44415", "CRG_PA_44421", "CRG_PA_44420")	FALSE	major		0			0		2461636, 2461628	6, 49	2462053, 2462030, 2462049, 2461989, 2462028, 2462062, 2462060	43, 7, 43, 11, 11, 9, 265		Tb927.11.8970	180	Tb927.11.8960	883
Tb927_08_v5.1	1269101	1269203	103	-	KS17gene_6333a	2	12	179	c("CRG_SL_11898", "CRG_SL_11899")	14	671	222	c("CRG_PA_73491", "CRG_PA_73493", "CRG_PA_73494", "CRG_PA_73495", "CRG_PA_73496", "CRG_PA_73497", "CRG_PA_73498", "CRG_PA_73499", "CRG_PA_73502", "CRG_PA_73503", "CRG_PA_73500", "CRG_PA_73501", "CRG_PA_73504", "CRG_PA_73505")	FALSE	major		0			0		1269158, 1269203	11, 12	1269029, 1269043, 1269047, 1269051, 1269053, 1269055, 1269056, 1269096, 1269100, 1269101, 1269098, 1269099, 1269102, 1269103	5, 38, 20, 10, 5, 174, 5, 92, 5, 222, 34, 9, 39, 8		Tb927.8.4260	246	Tb927.8.4270	306
Tb927_03_v5.1	629961	630476	516	+	KS17gene_474a	1	34	136	CRG_SL_942	4	44	19	c("CRG_PA_5083", "CRG_PA_5082", "CRG_PA_5081", "CRG_PA_5080")	FALSE	major		0			0		629961	34	630866, 630860, 630851, 630476	9, 6, 10, 19		Tb927.3.3440	347411	Tb927.3.2490	421
Tb927_11_v5.1	2461993	2462066	74	+	KS17gene_3842a	1	6	12	CRG_SL_7086	2	17	12	c("CRG_PA_44423", "CRG_PA_44422")	FALSE	major		0			0		2461993	6	2462182, 2462066	5, 12		Tb927.11.8970	174	Tb927.11.8960	1248
Tb927_08_v5.1	1274445	1274725	281	-	KS17gene_6329a	1	21	336	CRG_SL_11905	16	405	123	c("CRG_PA_73546", "CRG_PA_73547", "CRG_PA_73544", "CRG_PA_73545", "CRG_PA_73542", "CRG_PA_73543", "CRG_PA_73540", "CRG_PA_73541", "CRG_PA_73548", "CRG_PA_73549", "CRG_PA_73537", "CRG_PA_73536", "CRG_PA_73535", "CRG_PA_73534", "CRG_PA_73539", "CRG_PA_73538")	FALSE	major		0			0		1274725	21	1274460, 1274467, 1274447, 1274457, 1274445, 1274446, 1274434, 1274438, 1274479, 1274488, 1274392, 1274389, 1274244, 1274372, 1274427, 1274393	70, 11, 22, 51, 123, 5, 15, 22, 7, 11, 26, 13, 5, 8, 7, 9	Tb927.8.4300	Tb927.8.4290	365	Tb927.8.4300	640
Tb927_06_v5.1	758807	758969	163	+	KS17gene_1115a	1	9	9	CRG_SL_2102	1	6	6	CRG_PA_12281	FALSE	major		0			0		758807	9	758969	6	Tb927.6.2490	Tb927.6.2490	32	Tb927.6.2480	243
Tb927_11_v5.1	2479610	2479903	294	+	KS17gene_3848a	1	13	182	CRG_SL_7099	14	848	344	c("CRG_PA_44515", "CRG_PA_44514", "CRG_PA_44513", "CRG_PA_44512", "CRG_PA_44511", "CRG_PA_44510", "CRG_PA_44517", "CRG_PA_44505", "CRG_PA_44506", "CRG_PA_44507", "CRG_PA_44508", "CRG_PA_44509", "CRG_PA_44518", "CRG_PA_44516")	FALSE	major		0			0		2479610	13	2479941, 2479931, 2479917, 2479914, 2479911, 2479908, 2479944, 2479875, 2479902, 2479903, 2479905, 2479906, 2480049, 2479942	5, 152, 11, 5, 7, 14, 7, 12, 10, 344, 12, 30, 6, 233		Tb927.11.9050	238	Tb927.11.9040	283
Tb927_05_v5.1	677014	677477	464	+	KS17gene_896a	2	34	756	c("CRG_SL_1745", "CRG_SL_1746")	18	1674	359	c("CRG_PA_10004", "CRG_PA_10021", "CRG_PA_10020", "CRG_PA_10016", "CRG_PA_10015", "CRG_PA_10017", "CRG_PA_10005", "CRG_PA_10006", "CRG_PA_10007", "CRG_PA_10013", "CRG_PA_10012", "CRG_PA_10011", "CRG_PA_10010", "CRG_PA_10018", "CRG_PA_10008", "CRG_PA_10009", "CRG_PA_10019", "CRG_PA_10014")	FALSE	major		0			0		677014, 677024	34, 8	677507, 677479, 677478, 677448, 677446, 677449, 677413, 677291, 677426, 677443, 677436, 677435, 677434, 677475, 677428, 677432, 677477, 677444	12, 11, 9, 137, 26, 5, 7, 9, 114, 22, 57, 8, 11, 23, 6, 14, 359, 7		Tb927.5.2000	693	Tb927.5.1990	3113
Tb927_07_v5.1	1059609	1060237	629	+	KS17gene_1473a	4	87	1188	c("CRG_SL_2778", "CRG_SL_2775", "CRG_SL_2776", "CRG_SL_2777")	6	896	91	c("CRG_PA_16468", "CRG_PA_16463", "CRG_PA_16464", "CRG_PA_16465", "CRG_PA_16466", "CRG_PA_16467")	FALSE	major		0			0		1059630, 1059609, 1059616, 1059623	56, 87, 30, 25	1060404, 1060237, 1060250, 1060267, 1060202, 1060218	6, 91, 25, 84, 7, 11	Tb927.7.4010	Tb927.7.4010	366	Tb927.7.4000	642
Tb927_11_v5.1	2489811	2489930	120	+	KS17gene_3854a	1	11	11	CRG_SL_7110	1	8	8	CRG_PA_44585	FALSE	major		0			0		2489811	11	2489930	8	Tb927.11.9080	Tb927.11.9090	710	Tb927.11.9080	522
Tb927_11_v5.1	2490034	2490445	412	+	KS17gene_3855a	1	38	114	CRG_SL_7111	3	81	67	c("CRG_PA_44592", "CRG_PA_44591", "CRG_PA_44590")	FALSE	major		0			0		2490034	38	2490452, 2490445, 2490437	6, 67, 8		Tb927.11.9090	195	Tb927.11.9080	745
Tb927_11_v5.1	2518188	2518308	121	+	KS17gene_3865a	2	22	55	c("CRG_SL_7133", "CRG_SL_7132")	2	15	5	c("CRG_PA_44688", "CRG_PA_44696")	FALSE	major		0			0		2518188, 2518179	22, 11	2518277, 2518308	5, 5		Tb927.11.9190	288	Tb927.11.9180	1334
Tb927_11_v5.1	2544261	2544498	238	+	KS17gene_3874a	1	20	20	CRG_SL_7148	1	9	9	CRG_PA_44796	FALSE	major		0			0		2544261	20	2544498	9	Tb927.11.9260	Tb927.11.9270	199	Tb927.11.9260	397
Tb927_11_v5.1	2596254	2596431	178	-	KS17gene_8123a	3	282	334	c("CRG_SL_15120", "CRG_SL_15119", "CRG_SL_15118")	1	21	7	CRG_PA_94123	FALSE	major		0			0		2596431, 2596428, 2596423	282, 45, 7	2596254	7	Tb927.11.9510	Tb927.11.9510	40	Tb927.11.9520	205
Tb927_08_v5.1	1284508	1285820	1313	-	KS17gene_6325a	1	9	171	CRG_SL_11913	19	1577	1023	c("CRG_PA_73568", "CRG_PA_73569", "CRG_PA_73579", "CRG_PA_73563", "CRG_PA_73565", "CRG_PA_73564", "CRG_PA_73573", "CRG_PA_73572", "CRG_PA_73580", "CRG_PA_73570", "CRG_PA_73577", "CRG_PA_73576", "CRG_PA_73575", "CRG_PA_73574", "CRG_PA_73566", "CRG_PA_73562", "CRG_PA_73561", "CRG_PA_73567", "CRG_PA_73571")	FALSE	major		0			0		1285820	9	1284508, 1284509, 1285612, 1284495, 1284502, 1284496, 1284652, 1284520, 1285615, 1284510, 1284582, 1284565, 1284556, 1284526, 1284503, 1284492, 1284488, 1284507, 1284512	1023, 21, 5, 29, 138, 17, 13, 15, 6, 10, 24, 113, 49, 8, 7, 9, 17, 33, 40	Tb927.8.4330	Tb927.8.4320	347	Tb927.8.4330	789
Tb927_11_v5.1	2599724	2600378	655	-	KS17gene_8121a	1	20	720	CRG_SL_15122	36	6467	2647	c("CRG_PA_94163", "CRG_PA_94171", "CRG_PA_94145", "CRG_PA_94144", "CRG_PA_94147", "CRG_PA_94146", "CRG_PA_94141", "CRG_PA_94140", "CRG_PA_94143", "CRG_PA_94142", "CRG_PA_94167", "CRG_PA_94166", "CRG_PA_94165", "CRG_PA_94164", "CRG_PA_94149", "CRG_PA_94148", "CRG_PA_94161", "CRG_PA_94160", "CRG_PA_94169", "CRG_PA_94168", "CRG_PA_94138", "CRG_PA_94139", "CRG_PA_94170", "CRG_PA_94162", "CRG_PA_94158", "CRG_PA_94159", "CRG_PA_94172", "CRG_PA_94137", "CRG_PA_94152", "CRG_PA_94153", "CRG_PA_94150", "CRG_PA_94151", "CRG_PA_94156", "CRG_PA_94157", "CRG_PA_94154", "CRG_PA_94155")	FALSE	major		0			0		2600378	20	2599637, 2599807, 2599712, 2599711, 2599714, 2599713, 2599708, 2599707, 2599710, 2599709, 2599659, 2599786, 2599780, 2599649, 2599716, 2599715, 2599760, 2599754, 2599545, 2599663, 2599824, 2599705, 2599787, 2599801, 2599737, 2599749, 2599808, 2599686, 2599722, 2599723, 2599719, 2599721, 2599726, 2599727, 2599724, 2599725	7, 9, 14, 2294, 22, 204, 41, 129, 13, 92, 5, 5, 78, 7, 125, 9, 25, 6, 5, 8, 5, 7, 137, 7, 17, 37, 279, 96, 59, 16, 6, 14, 7, 6, 2647, 29	Tb927.11.9530	Tb927.11.9520	330	Tb927.11.9530	384
Tb927_06_v5.1	760703	760866	164	+	KS17gene_1116a	1	5	15	CRG_SL_2107	3	244	129	c("CRG_PA_12293", "CRG_PA_12292", "CRG_PA_12294")	FALSE	major		0			0		760703	5	760863, 760862, 760866	7, 108, 129		Tb927.6.2500	843	Tb927.6.2490	978
Tb927_03_v5.1	648109	648801	693	-	KS17gene_4802a	1	16	48	CRG_SL_8794	3	38	23	c("CRG_PA_54723", "CRG_PA_54722", "CRG_PA_54724")	FALSE	major		0			0		648801	16	648109, 648066, 648091	23, 10, 5	Tb927.3.2590	Tb927.3.2590	159	Tb927.3.2600	3720
Tb927_11_v5.1	2610063	2610244	182	-	KS17gene_8114a	1	30	1140	CRG_SL_15139	38	8715	4993	c("CRG_PA_94268", "CRG_PA_94269", "CRG_PA_94261", "CRG_PA_94262", "CRG_PA_94263", "CRG_PA_94264", "CRG_PA_94265", "CRG_PA_94266", "CRG_PA_94267", "CRG_PA_94288", "CRG_PA_94289", "CRG_PA_94282", "CRG_PA_94283", "CRG_PA_94280", "CRG_PA_94281", "CRG_PA_94286", "CRG_PA_94287", "CRG_PA_94284", "CRG_PA_94285", "CRG_PA_94279", "CRG_PA_94278", "CRG_PA_94273", "CRG_PA_94272", "CRG_PA_94271", "CRG_PA_94270", "CRG_PA_94277", "CRG_PA_94276", "CRG_PA_94275", "CRG_PA_94274", "CRG_PA_94295", "CRG_PA_94294", "CRG_PA_94297", "CRG_PA_94296", "CRG_PA_94291", "CRG_PA_94290", "CRG_PA_94293", "CRG_PA_94292", "CRG_PA_94299")	FALSE	major		0			0		2610244	30	2610021, 2610026, 2609984, 2609994, 2609997, 2610000, 2610006, 2610010, 2610014, 2610061, 2610062, 2610055, 2610056, 2610053, 2610054, 2610059, 2610060, 2610057, 2610058, 2610052, 2610051, 2610041, 2610038, 2610037, 2610030, 2610050, 2610049, 2610047, 2610044, 2610068, 2610067, 2610072, 2610069, 2610064, 2610063, 2610066, 2610065, 2610084	10, 9, 114, 5, 27, 13, 16, 5, 12, 21, 8, 21, 52, 78, 6, 159, 25, 1818, 82, 5, 132, 207, 89, 5, 11, 10, 207, 19, 5, 10, 19, 125, 74, 15, 4993, 266, 27, 15	Tb927.11.9580, Tb927.11.9590	Tb927.11.9580	179	Tb927.11.9590	382
Tb927_07_v5.1	1061469	1062046	578	+	KS17gene_1475a	2	55	448	c("CRG_SL_2783", "CRG_SL_2782")	7	224	38	c("CRG_PA_16488", "CRG_PA_16489", "CRG_PA_16491", "CRG_PA_16490", "CRG_PA_16493", "CRG_PA_16492", "CRG_PA_16487")	FALSE	major		0			0		1061472, 1061469	9, 55	1062020, 1062092, 1062037, 1062108, 1062046, 1062052, 1061921	19, 17, 7, 10, 38, 11, 10	Tb927.7.4020	Tb927.7.4020	342	Tb927.7.4010	628
Tb927_11_v5.1	2617841	2618347	507	-	KS17gene_8109a	2	151	2577	c("CRG_SL_15148", "CRG_SL_15147")	23	1302	165	c("CRG_PA_94404", "CRG_PA_94405", "CRG_PA_94406", "CRG_PA_94407", "CRG_PA_94387", "CRG_PA_94386", "CRG_PA_94385", "CRG_PA_94384", "CRG_PA_94394", "CRG_PA_94389", "CRG_PA_94388", "CRG_PA_94401", "CRG_PA_94396", "CRG_PA_94397", "CRG_PA_94390", "CRG_PA_94391", "CRG_PA_94392", "CRG_PA_94393", "CRG_PA_94400", "CRG_PA_94395", "CRG_PA_94402", "CRG_PA_94403", "CRG_PA_94398")	FALSE	major		0			0		2618377, 2618347	7, 151	2618187, 2618188, 2618189, 2618195, 2617814, 2617885, 2617876, 2617871, 2617840, 2617825, 2617822, 2618180, 2617842, 2617845, 2617830, 2617832, 2617834, 2617838, 2617854, 2617841, 2618185, 2618186, 2617849	6, 7, 5, 5, 5, 9, 42, 8, 6, 30, 86, 6, 9, 8, 126, 5, 30, 23, 8, 165, 6, 9, 69	Tb927.11.9620, Tb927.11.9630	Tb927.11.9620	90	Tb927.11.9630	827
Tb927_11_bin_v5.1	2724160	2724829	670	-	KS17gene_7659a	2	13	42	c("CRG_SL_14229", "CRG_SL_14230")	2	44	12	c("CRG_PA_88742", "CRG_PA_88743")	FALSE	major		0			0		2724825, 2724829	8, 13	2724160, 2724166	12, 10		Tb11.v5.0585	13258	Tb11.v5.0593	42730
Tb927_05_v5.1	682494	685607	3114	+	KS17gene_900a	2	64	1247	c("CRG_SL_1757", "CRG_SL_1756")	14	667	56	c("CRG_PA_10043", "CRG_PA_10039", "CRG_PA_10038", "CRG_PA_10035", "CRG_PA_10034", "CRG_PA_10037", "CRG_PA_10036", "CRG_PA_10044", "CRG_PA_10045", "CRG_PA_10033", "CRG_PA_10032", "CRG_PA_10040", "CRG_PA_10041", "CRG_PA_10042")	FALSE	major		0			0		683305, 682494	27, 64	685625, 685611, 685610, 685586, 683934, 685607, 685591, 685523, 685541, 683576, 683405, 685616, 685620, 685622	20, 10, 29, 45, 8, 56, 32, 12, 56, 11, 5, 9, 28, 15		Tb927.5.2010	396	Tb927.5.2000	3237
Tb927_08_v5.1	1305341	1305802	462	-	KS17gene_6320a	2	120	2482	c("CRG_SL_11921", "CRG_SL_11922")	17	1180	130	c("CRG_PA_73609", "CRG_PA_73615", "CRG_PA_73612", "CRG_PA_73614", "CRG_PA_73613", "CRG_PA_73611", "CRG_PA_73608", "CRG_PA_73610", "CRG_PA_73618", "CRG_PA_73616", "CRG_PA_73617", "CRG_PA_73603", "CRG_PA_73602", "CRG_PA_73605", "CRG_PA_73604", "CRG_PA_73607", "CRG_PA_73606")	FALSE	major		0			0		1305802, 1305834	120, 26	1305301, 1305332, 1305306, 1305326, 1305313, 1305305, 1305299, 1305302, 1305343, 1305341, 1305342, 1305347, 1305345, 1305353, 1305349, 1305356, 1305354	41, 23, 7, 109, 6, 42, 74, 5, 26, 130, 17, 13, 20, 47, 8, 7, 15		Tb927.8.4370	203	Tb927.8.4380	574
Tb927_03_v5.1	650782	651938	1157	-	KS17gene_4801a	1	60	480	CRG_SL_8795	8	184	43	c("CRG_PA_54732", "CRG_PA_54729", "CRG_PA_54728", "CRG_PA_54727", "CRG_PA_54726", "CRG_PA_54725", "CRG_PA_54730", "CRG_PA_54731")	FALSE	major		0			0		651938	60	651518, 651394, 650782, 650777, 650775, 650797, 651540, 651407	38, 8, 43, 22, 8, 28, 20, 17	Tb927.3.2590	Tb927.3.2590	2832	Tb927.3.2600	583
Tb927_03_v5.1	659250	659425	176	-	KS17gene_4799a	1	8	8	CRG_SL_8798	1	5	5	CRG_PA_54750	FALSE	major		0			0		659425	8	659250	5	Tb927.3.2610	Tb927.3.2600	215	Tb927.3.2610	361
Tb927_08_v5.1	1308945	1309048	104	-	KS17gene_6317a	1	5	10	CRG_SL_11927	2	13	7	c("CRG_PA_73646", "CRG_PA_73660")	FALSE	major		0			0		1309048	5	1308945, 1308928	7, 6	Tb927.8.4400	Tb927.8.4390	250	Tb927.8.4400	471
Tb927_08_v5.1	1316665	1317167	503	-	KS17gene_6312a	2	184	3800	c("CRG_SL_11937", "CRG_SL_11938")	20	1206	293	c("CRG_PA_73748", "CRG_PA_73749", "CRG_PA_73744", "CRG_PA_73745", "CRG_PA_73746", "CRG_PA_73747", "CRG_PA_73740", "CRG_PA_73741", "CRG_PA_73742", "CRG_PA_73743", "CRG_PA_73739", "CRG_PA_73738", "CRG_PA_73731", "CRG_PA_73730", "CRG_PA_73733", "CRG_PA_73732", "CRG_PA_73735", "CRG_PA_73734", "CRG_PA_73737", "CRG_PA_73736")	FALSE	major		0			0		1317167, 1317237	184, 6	1316710, 1316714, 1316684, 1316686, 1316698, 1316704, 1316665, 1316666, 1316670, 1316678, 1316663, 1316662, 1316526, 1316530, 1316648, 1316644, 1316652, 1316650, 1316658, 1316657	10, 27, 8, 14, 6, 5, 293, 7, 134, 12, 6, 7, 5, 14, 6, 7, 12, 13, 9, 8		Tb927.8.4430	208	Tb927.8.4440	399
Tb927_11_v5.1	2625895	2626099	205	-	KS17gene_8104a	4	123	243	c("CRG_SL_15155", "CRG_SL_15154", "CRG_SL_15157", "CRG_SL_15156")	1	60	15	CRG_PA_94463	FALSE	major		0			0		2626099, 2626082, 2626156, 2626145	123, 43, 6, 71	2625895	15	Tb927.11.9660	Tb927.11.9660	57	Tb927.11.9665	330
Tb927_08_v5.1	1334676	1335085	410	-	KS17gene_6304a	1	17	68	CRG_SL_11952	4	276	254	c("CRG_PA_73817", "CRG_PA_73818", "CRG_PA_73820", "CRG_PA_73819")	FALSE	major		0			0		1335085	17	1334725, 1334676, 1334678, 1334639	9, 254, 7, 6	Tb927.8.4510	Tb927.8.4500	1254	Tb927.8.4510	395
Tb927_05_v5.1	701362	702305	944	-	KS17gene_5477a	2	14	345	c("CRG_SL_9959", "CRG_SL_9958")	15	1354	331	c("CRG_PA_61949", "CRG_PA_61947", "CRG_PA_61948", "CRG_PA_61945", "CRG_PA_61944", "CRG_PA_61958", "CRG_PA_61946", "CRG_PA_61952", "CRG_PA_61953", "CRG_PA_61950", "CRG_PA_61951", "CRG_PA_61956", "CRG_PA_61957", "CRG_PA_61954", "CRG_PA_61955")	FALSE	major		0			0		702305, 702303	14, 9	701363, 701359, 701362, 701476, 701467, 701438, 701353, 701367, 701384, 701364, 701366, 701417, 701560, 701520, 701522	11, 12, 331, 6, 14, 5, 6, 6, 20, 6, 189, 13, 12, 10, 36	Tb927.5.2020, Tb927.5.2030	Tb927.5.2020	160	Tb927.5.2030	255
Tb927_11_v5.1	2626967	2627151	185	-	KS17gene_8102a	1	14	56	CRG_SL_15160	4	331	298	c("CRG_PA_94478", "CRG_PA_94480", "CRG_PA_94481", "CRG_PA_94482")	FALSE	major		0			0		2627151	14	2626843, 2626964, 2626967, 2626970	5, 5, 298, 23	Tb927.11.9670	Tb927.11.9665	177	Tb927.11.9670	296
Tb927_07_v5.1	1065283	1067122	1840	+	KS17gene_1477a	1	7	63	CRG_SL_2785	9	608	226	c("CRG_PA_16495", "CRG_PA_16497", "CRG_PA_16496", "CRG_PA_16503", "CRG_PA_16502", "CRG_PA_16501", "CRG_PA_16500", "CRG_PA_16499", "CRG_PA_16498")	FALSE	major		0			0		1065283	7	1067108, 1067106, 1067114, 1067130, 1067119, 1067098, 1067122, 1067121, 1067117	8, 190, 78, 5, 69, 11, 226, 5, 16		Tb927.7.4030	289	Tb927.7.4020	653
Tb927_08_v5.1	1341211	1341410	200	-	KS17gene_6300a	1	17	204	CRG_SL_11958	12	224	129	c("CRG_PA_73861", "CRG_PA_73860", "CRG_PA_73863", "CRG_PA_73862", "CRG_PA_73864", "CRG_PA_73859", "CRG_PA_73853", "CRG_PA_73854", "CRG_PA_73855", "CRG_PA_73858", "CRG_PA_73857", "CRG_PA_73856")	FALSE	major		0			0		1341410	17	1341216, 1341215, 1341219, 1341218, 1341232, 1341213, 1341197, 1341201, 1341202, 1341212, 1341211, 1341206	7, 12, 5, 6, 20, 8, 10, 8, 6, 6, 129, 7		Tb927.8.4530	396	Tb927.8.4540	5618
Tb927_10_v5.1	2305772	2305928	157	+	KS17gene_2995a	1	23	23	CRG_SL_5517	1	21	21	CRG_PA_34580	FALSE	major		0			0		2305772	23	2305928	21		Tb927.10.9320	179	Tb927.10.9310	576
Tb927_05_v5.1	723112	723380	269	-	KS17gene_5466a	1	11	154	CRG_SL_9981	14	743	392	c("CRG_PA_62081", "CRG_PA_62080", "CRG_PA_62078", "CRG_PA_62079", "CRG_PA_62069", "CRG_PA_62068", "CRG_PA_62074", "CRG_PA_62075", "CRG_PA_62076", "CRG_PA_62077", "CRG_PA_62070", "CRG_PA_62071", "CRG_PA_62072", "CRG_PA_62073")	FALSE	major		0			0		723380	11	723192, 723143, 723129, 723130, 723207, 722987, 723116, 723118, 723120, 723122, 723219, 723110, 723112, 723114	6, 7, 139, 9, 5, 6, 38, 10, 17, 19, 8, 22, 392, 65		Tb927.5.2110	261	Tb927.5.2120	2572
Tb927_08_v5.1	1341540	1342044	505	-	KS17gene_6299a	3	81	278	c("CRG_SL_11960", "CRG_SL_11961", "CRG_SL_11959")	2	60	12	c("CRG_PA_73869", "CRG_PA_73868")	FALSE	major		0			0		1342042, 1342044, 1342013	53, 81, 5	1341540, 1341373	12, 8		Tb927.8.4530	725	Tb927.8.4540	4984
Tb927_10_v5.1	2338767	2340379	1613	+	KS17gene_3009a	3	259	858	c("CRG_SL_5540", "CRG_SL_5539", "CRG_SL_5538")	3	168	39	c("CRG_PA_34749", "CRG_PA_34748", "CRG_PA_34750")	FALSE	major		0			0		2338793, 2338772, 2338767	8, 19, 259	2340503, 2340352, 2340379	9, 8, 39	Tb927.10.9465, Tb927.10.9450	Tb927.10.9465	140	Tb927.10.9450	361
Tb927_03_v5.1	669199	669988	790	-	KS17gene_4795a	1	68	68	CRG_SL_8802	1	18	18	CRG_PA_54779	FALSE	major		0			0		669988	68	669199	18	Tb927.3.2620, Tb927.3.2630	Tb927.3.2620	311	Tb927.3.2630	215
Tb927_10_v5.1	2363946	2365284	1339	+	KS17gene_3012a	2	41	572	c("CRG_SL_5546", "CRG_SL_5547")	11	832	166	c("CRG_PA_34785", "CRG_PA_34784", "CRG_PA_34787", "CRG_PA_34786", "CRG_PA_34792", "CRG_PA_34793", "CRG_PA_34790", "CRG_PA_34791", "CRG_PA_34789", "CRG_PA_34788", "CRG_PA_34794")	FALSE	major		0			0		2363946, 2363953	41, 11	2365442, 2365194, 2365220, 2365200, 2365288, 2365166, 2365282, 2365284, 2365152, 2365249, 2365302	6, 25, 11, 13, 10, 138, 12, 166, 7, 9, 19	Tb927.10.9590	Tb927.10.9590	221	Tb927.10.9570	360
Tb927_06_v5.1	760982	761396	415	+	KS17gene_1117a	1	37	222	CRG_SL_2108	6	135	81	c("CRG_PA_12301", "CRG_PA_12300", "CRG_PA_12299", "CRG_PA_12298", "CRG_PA_12297", "CRG_PA_12296")	FALSE	major		0			0		760982	37	761540, 761396, 761395, 761391, 761417, 761408	9, 81, 7, 6, 8, 24		Tb927.6.2500	313	Tb927.6.2490	1257
Tb927_03_v5.1	711438	711608	171	-	KS17gene_4779a	1	14	56	CRG_SL_8822	4	184	149	c("CRG_PA_54912", "CRG_PA_54907", "CRG_PA_54906", "CRG_PA_54908")	FALSE	major		0			0		711608	14	711480, 711438, 711436, 711442	6, 149, 6, 23	Tb927.3.2770	Tb927.3.2760	206	Tb927.3.2770	323
Tb927_06_v5.1	768205	770049	1845	+	KS17gene_1122a	1	12	192	CRG_SL_2115	16	410	121	c("CRG_PA_12330", "CRG_PA_12336", "CRG_PA_12334", "CRG_PA_12331", "CRG_PA_12337", "CRG_PA_12345", "CRG_PA_12344", "CRG_PA_12332", "CRG_PA_12333", "CRG_PA_12341", "CRG_PA_12340", "CRG_PA_12343", "CRG_PA_12342", "CRG_PA_12338", "CRG_PA_12339", "CRG_PA_12335")	FALSE	major		0			0		768205	12	770048, 770109, 770094, 770049, 770005, 770046, 770044, 770057, 770200, 770037, 770026, 770043, 770040, 770265, 770019, 770099	22, 11, 8, 121, 28, 8, 6, 5, 6, 57, 20, 76, 13, 14, 5, 10	Tb927.6.2530	Tb927.6.2540	254	Tb927.6.2530	117
Tb927_11_v5.1	2650380	2651850	1471	-	KS17gene_8087a	1	7	56	CRG_SL_15197	8	221	110	c("CRG_PA_94778", "CRG_PA_94782", "CRG_PA_94781", "CRG_PA_94780", "CRG_PA_94776", "CRG_PA_94777", "CRG_PA_94775", "CRG_PA_94779")	FALSE	major		0			0		2651850	7	2650318, 2650365, 2650356, 2650344, 2650381, 2650403, 2650380, 2650234	12, 5, 31, 40, 7, 6, 110, 10		Tb927.11.9810	178	Tb927.11.11410	396960
Tb927_11_v5.1	2663190	2664385	1196	+	KS17gene_3894a	2	18	460	c("CRG_SL_7182", "CRG_SL_7183")	20	1008	101	c("CRG_PA_44997", "CRG_PA_45014", "CRG_PA_44995", "CRG_PA_45009", "CRG_PA_45011", "CRG_PA_45010", "CRG_PA_45013", "CRG_PA_45012", "CRG_PA_45002", "CRG_PA_45003", "CRG_PA_45000", "CRG_PA_45001", "CRG_PA_45006", "CRG_PA_45008", "CRG_PA_44999", "CRG_PA_45007", "CRG_PA_45005", "CRG_PA_45004", "CRG_PA_44998", "CRG_PA_44996")	FALSE	major		0			0		2663169, 2663190	5, 18	2664210, 2664318, 2663985, 2664338, 2664301, 2664404, 2664190, 2664305, 2664379, 2664381, 2664364, 2664366, 2664402, 2664283, 2664357, 2664276, 2664395, 2664385, 2664347, 2664330	8, 43, 13, 6, 48, 5, 5, 5, 40, 53, 13, 7, 12, 48, 37, 8, 34, 101, 10, 8	Tb927.11.9870	Tb927.11.9870	160	Tb927.11.9860	498
Tb927_09_v5.1	1338424	1338868	445	-	KS17gene_6841a	1	12	144	CRG_SL_12438	12	1240	722	c("CRG_PA_77065", "CRG_PA_77064", "CRG_PA_77067", "CRG_PA_77066", "CRG_PA_77061", "CRG_PA_77060", "CRG_PA_77063", "CRG_PA_77062", "CRG_PA_77057", "CRG_PA_77068", "CRG_PA_77058", "CRG_PA_77059")	FALSE	major		0			0		1338868	12	1338443, 1338440, 1338446, 1338445, 1338426, 1338424, 1338430, 1338428, 1338412, 1338453, 1338414, 1338423	8, 27, 9, 282, 88, 722, 6, 35, 11, 20, 6, 26		Tb927.9.8130	140	Tb927.9.8160	499
Tb927_06_v5.1	775199	777299	2101	+	KS17gene_1126a	3	13	156	c("CRG_SL_2121", "CRG_SL_2120", "CRG_SL_2122")	6	1242	339	c("CRG_PA_12369", "CRG_PA_12368", "CRG_PA_12367", "CRG_PA_12370", "CRG_PA_12371", "CRG_PA_12372")	FALSE	major		0			0		775199, 774905, 775697	13, 6, 7	777292, 777290, 777321, 777299, 777272, 777277	36, 6, 18, 339, 10, 5		Tb927.6.2560	4483	Tb927.6.2550	1265
Tb927_11_v5.1	2690442	2691100	659	+	KS17gene_3906a	2	7	130	c("CRG_SL_7202", "CRG_SL_7201")	10	1444	435	c("CRG_PA_45158", "CRG_PA_45160", "CRG_PA_45154", "CRG_PA_45155", "CRG_PA_45156", "CRG_PA_45157", "CRG_PA_45151", "CRG_PA_45152", "CRG_PA_45153", "CRG_PA_45159")	FALSE	major		0			0		2690442, 2690441	7, 6	2691132, 2691018, 2691099, 2691100, 2691101, 2691130, 2691083, 2691087, 2691216, 2691137	36, 21, 12, 435, 10, 10, 6, 90, 11, 91	Tb927.11.9990	Tb927.11.9990	271	Tb927.11.9980	1628
Tb927_06_v5.1	777410	781535	4126	+	KS17gene_1127a	1	109	981	CRG_SL_2123	9	557	260	c("CRG_PA_12381", "CRG_PA_12380", "CRG_PA_12378", "CRG_PA_12379", "CRG_PA_12374", "CRG_PA_12375", "CRG_PA_12376", "CRG_PA_12377", "CRG_PA_12373")	FALSE	major		0			0		777410	109	781548, 781546, 781537, 781539, 781463, 781525, 781531, 781535, 781460	13, 17, 14, 75, 78, 28, 58, 260, 14		Tb927.6.2560	247	Tb927.6.2550	3476
Tb927_06_v5.1	796914	797953	1040	+	KS17gene_1137a	1	38	646	CRG_SL_2138	17	986	430	c("CRG_PA_12501", "CRG_PA_12503", "CRG_PA_12500", "CRG_PA_12502", "CRG_PA_12499", "CRG_PA_12498", "CRG_PA_12497", "CRG_PA_12509", "CRG_PA_12508", "CRG_PA_12507", "CRG_PA_12506", "CRG_PA_12505", "CRG_PA_12504", "CRG_PA_12510", "CRG_PA_12511", "CRG_PA_12512", "CRG_PA_12496")	FALSE	major		0			0		796914	38	797964, 797980, 797963, 797974, 797955, 797954, 797953, 797938, 797937, 797936, 797934, 797924, 797875, 797939, 797945, 797951, 797952	6, 31, 180, 7, 9, 8, 430, 11, 95, 8, 9, 25, 6, 94, 13, 10, 44		Tb927.6.2650	177	Tb927.6.2640	1744
Tb927_11_v5.1	2696315	2696442	128	+	KS17gene_3910a	1	5	50	CRG_SL_7211	10	265	79	c("CRG_PA_45208", "CRG_PA_45209", "CRG_PA_45213", "CRG_PA_45212", "CRG_PA_45211", "CRG_PA_45210", "CRG_PA_45204", "CRG_PA_45205", "CRG_PA_45206", "CRG_PA_45207")	FALSE	major		0			0		2696315	5	2696408, 2696411, 2696446, 2696442, 2696440, 2696438, 2696450, 2696457, 2696459, 2696461	11, 5, 9, 79, 19, 6, 34, 61, 10, 31		Tb927.11.10020	127	Tb927.11.10010	815
Tb927_06_v5.1	812157	812542	386	+	KS17gene_1147a	1	96	864	CRG_SL_2154	9	456	249	c("CRG_PA_12617", "CRG_PA_12616", "CRG_PA_12622", "CRG_PA_12623", "CRG_PA_12620", "CRG_PA_12621", "CRG_PA_12624", "CRG_PA_12619", "CRG_PA_12618")	FALSE	major		0			0		812157	96	812555, 812545, 812542, 812543, 812525, 812540, 812749, 812505, 812583	10, 68, 249, 6, 89, 14, 7, 8, 5	Tb927.6.2710, Tb927.6.2700	Tb927.6.2710	448	Tb927.6.2700	823
Tb927_03_v5.1	743834	744043	210	-	KS17gene_4770a	2	81	113	c("CRG_SL_8837", "CRG_SL_8836")	2	32	13	c("CRG_PA_55023", "CRG_PA_55022")	FALSE	major		0			0		744043, 744040	81, 16	743902, 743834	6, 13		Tb927.3.2880	201	Tb927.3.2890	243
Tb927_07_v5.1	1081265	1082354	1090	+	KS17gene_1484a	3	61	86	c("CRG_SL_2796", "CRG_SL_2794", "CRG_SL_2795")	1	18	6	CRG_PA_16597	FALSE	major		0			0		1081334, 1081265, 1081332	18, 61, 7	1082354	6	Tb927.7.4080, Tb927.7.4090	Tb927.7.4090	300	Tb927.7.4080	515
Tb927_09_v5.1	1341156	1341423	268	-	KS17gene_6839a	1	123	1845	CRG_SL_12440	15	1460	415	c("CRG_PA_77089", "CRG_PA_77088", "CRG_PA_77083", "CRG_PA_77082", "CRG_PA_77081", "CRG_PA_77080", "CRG_PA_77087", "CRG_PA_77086", "CRG_PA_77085", "CRG_PA_77084", "CRG_PA_77078", "CRG_PA_77079", "CRG_PA_77077", "CRG_PA_77075", "CRG_PA_77076")	FALSE	major		0			0		1341423	123	1341184, 1341170, 1341162, 1341160, 1341156, 1341154, 1341167, 1341166, 1341164, 1341163, 1341150, 1341151, 1341149, 1341013, 1341145	5, 10, 9, 9, 415, 10, 6, 286, 8, 395, 236, 12, 20, 5, 34	Tb927.9.8180	Tb927.9.8160	495	Tb927.9.8180	829
Tb927_04_v5.1	965857	966310	454	-	KS17gene_5105a	2	54	118	c("CRG_SL_9567", "CRG_SL_9568")	2	52	14	c("CRG_PA_59836", "CRG_PA_59835")	FALSE	major		0			0		966088, 966310	5, 54	965872, 965857	12, 14		Tb927.4.3740	20734	Tb927.4.3760	15275
Tb927_10_v5.1	2402899	2403071	173	+	KS17gene_3020a	1	8	72	CRG_SL_5558	9	313	137	c("CRG_PA_34846", "CRG_PA_34848", "CRG_PA_34847", "CRG_PA_34851", "CRG_PA_34850", "CRG_PA_34844", "CRG_PA_34845", "CRG_PA_34842", "CRG_PA_34843")	FALSE	major		0			0		2402899	8	2403236, 2403036, 2403240, 2403071, 2403191, 2403087, 2403091, 2403079, 2403083	8, 7, 7, 137, 6, 7, 15, 31, 95		Tb927.10.9720	324	Tb927.10.9710	29
Tb927_04_v5.1	966211	967381	1171	-	KS17gene_5103a	2	29	296	c("CRG_SL_9569", "CRG_SL_9570")	8	814	148	c("CRG_PA_59845", "CRG_PA_59844", "CRG_PA_59843", "CRG_PA_59842", "CRG_PA_59840", "CRG_PA_59837", "CRG_PA_59838", "CRG_PA_59839")	FALSE	major		0			0		967381, 967415	29, 8	966399, 966260, 966245, 966230, 966211, 966405, 966313, 966451	59, 15, 40, 9, 148, 112, 5, 19		Tb927.4.3740	21088	Tb927.4.3760	14204
Tb927_05_v5.1	727287	728529	1243	-	KS17gene_5465a	1	83	498	CRG_SL_9982	6	65	24	c("CRG_PA_62083", "CRG_PA_62082", "CRG_PA_62085", "CRG_PA_62084", "CRG_PA_62087", "CRG_PA_62086")	FALSE	major		0			0		728529	83	727202, 727270, 727191, 727287, 728030, 727194	10, 5, 12, 24, 9, 5	Tb927.5.2120, Tb927.5.2130	Tb927.5.2120	278	Tb927.5.2130	407
Tb927_07_v5.1	1092957	1093284	328	+	KS17gene_1487a	1	27	81	CRG_SL_2801	3	338	325	c("CRG_PA_16623", "CRG_PA_16620", "CRG_PA_16621")	FALSE	major		0			0		1092957	27	1093284, 1093267, 1093275	325, 7, 6	Tb927.7.4110	Tb927.7.4120	428	Tb927.7.4110	1773
Tb927_01_v5.1	608988	609360	373	+	KS17gene_103a	1	88	704	CRG_SL_240	8	441	168	c("CRG_PA_1182", "CRG_PA_1180", "CRG_PA_1181", "CRG_PA_1179", "CRG_PA_1178", "CRG_PA_1177", "CRG_PA_1176", "CRG_PA_1175")	FALSE	major		0			0		608988	88	609474, 609367, 609372, 609360, 609359, 609356, 609346, 609377	8, 152, 38, 168, 10, 12, 24, 29		Tb927.1.2600	669	Tb927.1.2580	392
Tb927_07_v5.1	1093180	1093286	107	+	KS17gene_1488a	1	10	30	CRG_SL_2802	3	39	20	c("CRG_PA_16624", "CRG_PA_16625", "CRG_PA_16622")	FALSE	major		0			0		1093180	10	1093286, 1093288, 1093283	20, 6, 13	Tb927.7.4110	Tb927.7.4120	426	Tb927.7.4110	1996
Tb927_11_v5.1	2738702	2739283	582	+	KS17gene_3936a	2	58	888	c("CRG_SL_7265", "CRG_SL_7264")	8	318	69	c("CRG_PA_45614", "CRG_PA_45608", "CRG_PA_45609", "CRG_PA_45607", "CRG_PA_45613", "CRG_PA_45612", "CRG_PA_45611", "CRG_PA_45610")	FALSE	major		0			0		2738719, 2738702	53, 58	2739315, 2739277, 2739281, 2739276, 2739306, 2739296, 2739415, 2739283	11, 41, 5, 5, 8, 10, 10, 69	Tb927.11.10240	Tb927.11.10250	301	Tb927.11.10240	806
Tb927_11_v5.1	2740537	2740783	247	+	KS17gene_3938a	1	57	114	CRG_SL_7269	2	41	30	c("CRG_PA_45626", "CRG_PA_45625")	FALSE	major		0			0		2740537	57	2740783, 2740781	30, 11	Tb927.11.10260	Tb927.11.10260	10	Tb927.11.10250	325
Tb927_09_v5.1	1353834	1354051	218	-	KS17gene_6832a	1	5	90	CRG_SL_12451	18	1481	572	c("CRG_PA_77160", "CRG_PA_77161", "CRG_PA_77162", "CRG_PA_77163", "CRG_PA_77164", "CRG_PA_77165", "CRG_PA_77166", "CRG_PA_77167", "CRG_PA_77159", "CRG_PA_77158", "CRG_PA_77151", "CRG_PA_77150", "CRG_PA_77153", "CRG_PA_77152", "CRG_PA_77155", "CRG_PA_77154", "CRG_PA_77157", "CRG_PA_77156")	FALSE	major		0			0		1354051	5	1353834, 1353835, 1353841, 1353844, 1353845, 1353846, 1353853, 1353854, 1353833, 1353817, 1353865, 1353863, 1353772, 1353873, 1353782, 1353774, 1353808, 1353803	572, 11, 9, 359, 8, 5, 107, 5, 24, 93, 191, 18, 13, 22, 10, 22, 6, 6		Tb927.9.8250	238	Tb927.9.8260	249
Tb927_11_v5.1	2756172	2756621	450	+	KS17gene_3946a	1	25	900	CRG_SL_7281	36	1674	411	c("CRG_PA_45697", "CRG_PA_45696", "CRG_PA_45695", "CRG_PA_45694", "CRG_PA_45693", "CRG_PA_45692", "CRG_PA_45691", "CRG_PA_45690", "CRG_PA_45699", "CRG_PA_45698", "CRG_PA_45712", "CRG_PA_45713", "CRG_PA_45710", "CRG_PA_45711", "CRG_PA_45716", "CRG_PA_45714", "CRG_PA_45729", "CRG_PA_45728", "CRG_PA_45684", "CRG_PA_45685", "CRG_PA_45686", "CRG_PA_45687", "CRG_PA_45682", "CRG_PA_45683", "CRG_PA_45688", "CRG_PA_45689", "CRG_PA_45705", "CRG_PA_45704", "CRG_PA_45707", "CRG_PA_45706", "CRG_PA_45701", "CRG_PA_45700", "CRG_PA_45703", "CRG_PA_45702", "CRG_PA_45709", "CRG_PA_45708")	FALSE	major		0			0		2756172	25	2756600, 2756597, 2756594, 2756593, 2756586, 2756583, 2756565, 2756633, 2756603, 2756602, 2757070, 2757072, 2757067, 2757068, 2757658, 2757055, 2757603, 2757593, 2756618, 2756619, 2756620, 2756621, 2756615, 2756617, 2756622, 2756627, 2757062, 2757059, 2757064, 2757063, 2756971, 2756605, 2757058, 2757056, 2757066, 2757065	408, 50, 124, 5, 8, 35, 18, 11, 5, 5, 11, 6, 61, 24, 13, 16, 9, 26, 5, 13, 28, 411, 11, 31, 16, 5, 24, 39, 35, 39, 11, 14, 8, 9, 79, 61	Tb927.11.10330	Tb927.11.10340	1852	Tb927.11.10330	316
Tb927_01_v5.1	624161	624402	242	+	KS17gene_108a	1	92	184	CRG_SL_247	2	32	23	c("CRG_PA_1273", "CRG_PA_1274")	FALSE	major		0			0		624161	92	624409, 624402	9, 23	Tb927.1.2710	Tb927.1.2710	297	Tb927.1.2700	384
Tb927_11_v5.1	2757604	2758286	683	+	KS17gene_3947a	1	364	2912	CRG_SL_7282	8	1688	1493	c("CRG_PA_45734", "CRG_PA_45735", "CRG_PA_45736", "CRG_PA_45737", "CRG_PA_45730", "CRG_PA_45731", "CRG_PA_45732", "CRG_PA_45733")	FALSE	major		0			0		2757604	364	2758288, 2758286, 2758270, 2758254, 2758283, 2758247, 2758282, 2758284	47, 1493, 5, 62, 5, 12, 18, 46	Tb927.11.10330, Tb927.11.10340	Tb927.11.10340	187	Tb927.11.10330	1748
Tb927_02_v5.1	591003	591793	791	+	KS17gene_302a	1	24	192	CRG_SL_612	8	237	55	c("CRG_PA_3239", "CRG_PA_3243", "CRG_PA_3242", "CRG_PA_3241", "CRG_PA_3240", "CRG_PA_3246", "CRG_PA_3245", "CRG_PA_3244")	FALSE	major		0			0		591003	24	591208, 591793, 591749, 591746, 591745, 591919, 591743, 591766	12, 55, 36, 5, 50, 17, 20, 42	Tb927.2.3190	Tb927.2.3190	186	Tb927.2.3180	293
Tb927_08_v5.1	1342157	1346698	4542	-	KS17gene_6298a	4	24	2039	c("CRG_SL_11962", "CRG_SL_11963", "CRG_SL_11964", "CRG_SL_11965")	33	4199	440	c("CRG_PA_73876", "CRG_PA_73877", "CRG_PA_73874", "CRG_PA_73875", "CRG_PA_73872", "CRG_PA_73873", "CRG_PA_73870", "CRG_PA_73871", "CRG_PA_73878", "CRG_PA_73879", "CRG_PA_73898", "CRG_PA_73899", "CRG_PA_73894", "CRG_PA_73895", "CRG_PA_73896", "CRG_PA_73897", "CRG_PA_73890", "CRG_PA_73891", "CRG_PA_73892", "CRG_PA_73893", "CRG_PA_73902", "CRG_PA_73900", "CRG_PA_73901", "CRG_PA_73889", "CRG_PA_73888", "CRG_PA_73887", "CRG_PA_73886", "CRG_PA_73885", "CRG_PA_73884", "CRG_PA_73883", "CRG_PA_73882", "CRG_PA_73881", "CRG_PA_73880")	FALSE	major		0			0		1344912, 1345509, 1346690, 1346698	7, 12, 19, 24	1342238, 1342335, 1342357, 1342232, 1342217, 1342297, 1342210, 1342343, 1342247, 1342251, 1343939, 1344253, 1342281, 1342187, 1342326, 1342332, 1342279, 1342154, 1342157, 1342158, 1344693, 1344433, 1344740, 1342284, 1342271, 1342142, 1342136, 1342261, 1342132, 1342361, 1342264, 1342253, 1342280	7, 7, 33, 11, 35, 12, 73, 9, 5, 6, 7, 19, 48, 29, 6, 9, 21, 11, 440, 7, 15, 5, 37, 23, 7, 88, 42, 5, 10, 5, 17, 5, 5	Tb927.8.4540	Tb927.8.4530	1342	Tb927.8.4540	330
Tb927_05_v5.1	734755	735272	518	-	KS17gene_5462a	6	138	3432	c("CRG_SL_9988", "CRG_SL_9989", "CRG_SL_9991", "CRG_SL_9990", "CRG_SL_9986", "CRG_SL_9987")	16	7061	371	c("CRG_PA_62126", "CRG_PA_62124", "CRG_PA_62125", "CRG_PA_62122", "CRG_PA_62123", "CRG_PA_62120", "CRG_PA_62121", "CRG_PA_62113", "CRG_PA_62112", "CRG_PA_62111", "CRG_PA_62117", "CRG_PA_62116", "CRG_PA_62115", "CRG_PA_62114", "CRG_PA_62119", "CRG_PA_62118")	FALSE	major		0			0		735267, 735272, 735318, 735307, 734917, 735173	17, 138, 31, 6, 12, 12	734805, 734782, 734783, 734780, 734781, 734772, 734773, 734744, 734737, 734726, 734758, 734755, 734753, 734752, 734771, 734770	14, 27, 9, 47, 204, 12, 9, 14, 12, 7, 239, 371, 14, 7, 24, 203	Tb927.5.2140, Tb927.5.2150	Tb927.5.2140	149	Tb927.5.2150	327
Tb927_07_v5.1	1113820	1114395	576	+	KS17gene_1494a	1	46	690	CRG_SL_2816	15	1297	515	c("CRG_PA_16723", "CRG_PA_16730", "CRG_PA_16732", "CRG_PA_16733", "CRG_PA_16734", "CRG_PA_16735", "CRG_PA_16736", "CRG_PA_16737", "CRG_PA_16728", "CRG_PA_16724", "CRG_PA_16731", "CRG_PA_16725", "CRG_PA_16727", "CRG_PA_16729", "CRG_PA_16726")	FALSE	major		0			0		1113820	46	1114372, 1114402, 1114404, 1114338, 1114344, 1114347, 1114364, 1114365, 1114395, 1114378, 1114403, 1114385, 1114394, 1114397, 1114392	30, 73, 105, 9, 94, 5, 5, 130, 515, 8, 6, 20, 275, 13, 9		Tb927.7.4180	302	Tb927.7.4170	1297
Tb927_10_v5.1	2422262	2422936	675	+	KS17gene_3027a	1	717	7887	CRG_SL_5568	11	1418	580	c("CRG_PA_34910", "CRG_PA_34911", "CRG_PA_34912", "CRG_PA_34913", "CRG_PA_34907", "CRG_PA_34915", "CRG_PA_34916", "CRG_PA_34917", "CRG_PA_34909", "CRG_PA_34908", "CRG_PA_34914")	FALSE	major		0			0		2422262	717	2422935, 2422936, 2422938, 2422940, 2422916, 2422956, 2422961, 2422962, 2422929, 2422918, 2422955	13, 580, 22, 27, 6, 264, 6, 13, 5, 471, 11	Tb927.10.9780	Tb927.10.9780	168	Tb927.10.9770	188
Tb927_05_v5.1	737340	737918	579	-	KS17gene_5460a	1	117	936	CRG_SL_9996	8	377	119	c("CRG_PA_62139", "CRG_PA_62138", "CRG_PA_62133", "CRG_PA_62132", "CRG_PA_62135", "CRG_PA_62134", "CRG_PA_62137", "CRG_PA_62136")	FALSE	major		0			0		737918	117	737360, 737483, 737331, 737304, 737342, 737340, 737354, 737343	21, 37, 45, 13, 11, 119, 76, 55		Tb927.5.2150	150	Tb927.5.2770	195803
Tb927_09_v5.1	1360484	1360898	415	-	KS17gene_6828a	1	37	259	CRG_SL_12456	7	540	370	c("CRG_PA_77199", "CRG_PA_77201", "CRG_PA_77200", "CRG_PA_77203", "CRG_PA_77202", "CRG_PA_77205", "CRG_PA_77204")	FALSE	major		0			0		1360898	37	1360481, 1360484, 1360467, 1360474, 1360471, 1360352, 1360478	11, 370, 5, 41, 29, 8, 76		Tb927.9.8330	384	Tb927.9.8350	1459
Tb927_10_v5.1	2427679	2428107	429	+	KS17gene_3031a	1	117	1521	CRG_SL_5575	13	821	220	c("CRG_PA_34986", "CRG_PA_34978", "CRG_PA_34979", "CRG_PA_34983", "CRG_PA_34982", "CRG_PA_34981", "CRG_PA_34980", "CRG_PA_34976", "CRG_PA_34977", "CRG_PA_34974", "CRG_PA_34975", "CRG_PA_34985", "CRG_PA_34984")	FALSE	major		0			0		2427679	117	2428143, 2428076, 2428078, 2428109, 2428107, 2428101, 2428100, 2428066, 2428067, 2428061, 2428065, 2428111, 2428110	8, 5, 31, 120, 220, 5, 107, 74, 177, 35, 11, 23, 5		Tb927.10.9810	293	Tb927.10.9800	390
Tb927_05_v5.1	748829	749248	420	+	KS17gene_902a	2	87	135	c("CRG_SL_1760", "CRG_SL_1761")	1	16	8	CRG_PA_10087	FALSE	major		0			0		748809, 748829	48, 87	749248	8		Tb927.5.2170	180	Tb927.5.2160	526
Tb927_10_v5.1	2449921	2451133	1213	+	KS17gene_3039a	1	6	90	CRG_SL_5589	15	638	356	c("CRG_PA_35038", "CRG_PA_35039", "CRG_PA_35046", "CRG_PA_35045", "CRG_PA_35049", "CRG_PA_35048", "CRG_PA_35050", "CRG_PA_35041", "CRG_PA_35040", "CRG_PA_35043", "CRG_PA_35042", "CRG_PA_35052", "CRG_PA_35044", "CRG_PA_35047", "CRG_PA_35051")	FALSE	major		0			0		2449921	6	2451087, 2451119, 2451135, 2451133, 2451142, 2451139, 2451147, 2451129, 2451127, 2451131, 2451130, 2451062, 2451132, 2451136, 2451055	11, 27, 8, 356, 49, 6, 53, 7, 32, 5, 5, 10, 9, 42, 18	Tb927.10.9910	Tb927.10.9920	366	Tb927.10.9910	547
Tb927_11_v5.1	2759801	2760505	705	+	KS17gene_3949a	1	121	1815	CRG_SL_7285	15	591	328	c("CRG_PA_45749", "CRG_PA_45748", "CRG_PA_45758", "CRG_PA_45759", "CRG_PA_45756", "CRG_PA_45757", "CRG_PA_45754", "CRG_PA_45755", "CRG_PA_45752", "CRG_PA_45753", "CRG_PA_45750", "CRG_PA_45751", "CRG_PA_45761", "CRG_PA_45760", "CRG_PA_45747")	FALSE	major		0			0		2759801	121	2760449, 2760168, 2760506, 2760508, 2760504, 2760505, 2760492, 2760503, 2760480, 2760484, 2760460, 2760472, 2760521, 2760509, 2760164	5, 5, 11, 9, 5, 328, 7, 7, 10, 52, 7, 7, 5, 126, 7		Tb927.11.10350	151	Tb927.11.10340	412
Tb927_05_v5.1	773622	773809	188	+	KS17gene_906a	2	28	162	c("CRG_SL_1766", "CRG_SL_1765")	3	156	48	c("CRG_PA_10149", "CRG_PA_10150", "CRG_PA_10146")	FALSE	major		0			0		773622, 773584	28, 26	773817, 773829, 773809	5, 25, 48	Tb927.5.2300	Tb927.5.2300	411	Tb927.5.2290	458
Tb927_08_v5.1	1356796	1357025	230	-	KS17gene_6293a	1	18	90	CRG_SL_11973	5	56	14	c("CRG_PA_73940", "CRG_PA_73939", "CRG_PA_73937", "CRG_PA_73936", "CRG_PA_73934")	FALSE	major		0			0		1357025	18	1356796, 1356921, 1356886, 1356882, 1356869	14, 11, 10, 12, 9	Tb927.8.4580	Tb927.8.4570	272	Tb927.8.4580	365
Tb927_10_v5.1	2467890	2468569	680	+	KS17gene_3048a	1	12	84	CRG_SL_5601	7	555	492	c("CRG_PA_35119", "CRG_PA_35118", "CRG_PA_35122", "CRG_PA_35123", "CRG_PA_35120", "CRG_PA_35121", "CRG_PA_35117")	FALSE	major		0			0		2467890	12	2468550, 2468581, 2468569, 2468571, 2468534, 2468566, 2468578	6, 14, 492, 18, 8, 8, 9	Tb927.10.10000	Tb927.10.10010	138	Tb927.10.10000	298
Tb927_10_v5.1	2510137	2511554	1418	-	KS17gene_7326a	1	10	30	CRG_SL_13551	3	35	20	c("CRG_PA_84665", "CRG_PA_84667", "CRG_PA_84666")	FALSE	major		0			0		2511554	10	2510137, 2510331, 2510346	20, 8, 7	Tb927.10.10210	Tb927.10.9530	154459	Tb927.10.10210	137
Tb927_06_v5.1	817349	817503	155	+	KS17gene_1150a	1	257	514	CRG_SL_2158	2	30	20	c("CRG_PA_12643", "CRG_PA_12638")	FALSE	major		0			0		817349	257	817503, 817530	20, 10	Tb927.6.2730	Tb927.6.2730	29	Tb927.6.2720	316
Tb927_09_v5.1	1361032	1361437	406	-	KS17gene_6827a	1	17	17	CRG_SL_12457	1	8	8	CRG_PA_77206	FALSE	major		0			0		1361437	17	1361032	8		Tb927.9.8330	932	Tb927.9.8350	920
Tb927_03_v5.1	745652	746176	525	-	KS17gene_4768a	1	86	1118	CRG_SL_8839	13	623	361	c("CRG_PA_55033", "CRG_PA_55036", "CRG_PA_55037", "CRG_PA_55034", "CRG_PA_55035", "CRG_PA_55038", "CRG_PA_55039", "CRG_PA_55043", "CRG_PA_55042", "CRG_PA_55041", "CRG_PA_55040", "CRG_PA_55045", "CRG_PA_55044")	FALSE	major		0			0		746176	86	745602, 745650, 745642, 745625, 745628, 745648, 745652, 745581, 745613, 745666, 745653, 745599, 745591	50, 11, 21, 35, 54, 9, 361, 7, 12, 27, 5, 11, 20		Tb927.3.2890	396	Tb927.3.2900	729
Tb927_09_v5.1	1364678	1365276	599	-	KS17gene_6826a	1	5	55	CRG_SL_12460	11	481	347	c("CRG_PA_77207", "CRG_PA_77216", "CRG_PA_77217", "CRG_PA_77214", "CRG_PA_77215", "CRG_PA_77212", "CRG_PA_77213", "CRG_PA_77210", "CRG_PA_77211", "CRG_PA_77209", "CRG_PA_77208")	FALSE	major		0			0		1365276	5	1364649, 1364680, 1364734, 1364678, 1364679, 1364674, 1364675, 1364664, 1364669, 1364660, 1364525	5, 5, 6, 347, 9, 31, 19, 9, 20, 21, 9	Tb927.9.8370	Tb927.9.8350	505	Tb927.9.8370	175
Tb927_05_v5.1	784719	785018	300	+	KS17gene_910a	2	19	425	c("CRG_SL_1773", "CRG_SL_1772")	17	2828	719	c("CRG_PA_10185", "CRG_PA_10187", "CRG_PA_10199", "CRG_PA_10200", "CRG_PA_10201", "CRG_PA_10192", "CRG_PA_10193", "CRG_PA_10190", "CRG_PA_10191", "CRG_PA_10196", "CRG_PA_10188", "CRG_PA_10194", "CRG_PA_10195", "CRG_PA_10198", "CRG_PA_10186", "CRG_PA_10197", "CRG_PA_10189")	FALSE	major		0			0		784746, 784719	6, 19	785027, 784919, 785018, 785020, 785021, 784997, 784998, 784989, 784992, 785004, 784962, 784999, 785001, 785017, 785031, 785007, 785126	10, 5, 719, 27, 39, 7, 32, 7, 37, 28, 5, 409, 19, 9, 28, 28, 5	Tb927.5.2320	Tb927.5.2325	419	Tb927.5.2320	547
Tb927_10_v5.1	2594509	2595173	665	-	KS17gene_7311a	4	200	1880	c("CRG_SL_13575", "CRG_SL_13574", "CRG_SL_13577", "CRG_SL_13576")	8	804	66	c("CRG_PA_84948", "CRG_PA_84949", "CRG_PA_84955", "CRG_PA_84954", "CRG_PA_84953", "CRG_PA_84952", "CRG_PA_84951", "CRG_PA_84950")	FALSE	major		0			0		2595152, 2594998, 2595173, 2595156	19, 10, 200, 6	2594586, 2594486, 2594524, 2594509, 2594507, 2594500, 2594499, 2594496	31, 16, 18, 66, 8, 10, 26, 26	Tb927.10.10670	Tb927.10.10670	186	Tb927.10.10680	393
Tb927_11_v5.1	2830206	2830482	277	+	KS17gene_3978a	4	871	8190	c("CRG_SL_7332", "CRG_SL_7329", "CRG_SL_7331", "CRG_SL_7330")	9	1472	182	c("CRG_PA_46036", "CRG_PA_46037", "CRG_PA_46034", "CRG_PA_46035", "CRG_PA_46038", "CRG_PA_46039", "CRG_PA_46042", "CRG_PA_46041", "CRG_PA_46040")	FALSE	major		0			0		2830243, 2830206, 2830235, 2830226	10, 871, 5, 24	2830482, 2830485, 2830474, 2830479, 2830491, 2830499, 2830444, 2830506, 2830502	182, 5, 67, 19, 67, 13, 5, 5, 5		Tb927.11.10630	170	Tb927.11.10620	663
Tb927_05_v5.1	800363	800455	93	+	KS17gene_915a	1	9	90	CRG_SL_1779	10	119	23	c("CRG_PA_10228", "CRG_PA_10229", "CRG_PA_10231", "CRG_PA_10230", "CRG_PA_10237", "CRG_PA_10236", "CRG_PA_10235", "CRG_PA_10234", "CRG_PA_10243", "CRG_PA_10227")	FALSE	major		0			0		800363	9	800449, 800450, 800455, 800454, 800471, 800467, 800466, 800461, 800572, 800473	8, 7, 23, 16, 20, 7, 10, 13, 7, 8		Tb927.5.2340	305	Tb927.5.2330	168
Tb927_07_v5.1	1115942	1116786	845	+	KS17gene_1496a	1	6	294	CRG_SL_2822	49	4321	853	c("CRG_PA_16770", "CRG_PA_16758", "CRG_PA_16759", "CRG_PA_16778", "CRG_PA_16779", "CRG_PA_16752", "CRG_PA_16753", "CRG_PA_16750", "CRG_PA_16751", "CRG_PA_16756", "CRG_PA_16757", "CRG_PA_16754", "CRG_PA_16755", "CRG_PA_16781", "CRG_PA_16780", "CRG_PA_16783", "CRG_PA_16782", "CRG_PA_16785", "CRG_PA_16769", "CRG_PA_16787", "CRG_PA_16786", "CRG_PA_16788", "CRG_PA_16768", "CRG_PA_16771", "CRG_PA_16774", "CRG_PA_16775", "CRG_PA_16766", "CRG_PA_16776", "CRG_PA_16762", "CRG_PA_16745", "CRG_PA_16744", "CRG_PA_16747", "CRG_PA_16746", "CRG_PA_16741", "CRG_PA_16740", "CRG_PA_16743", "CRG_PA_16742", "CRG_PA_16767", "CRG_PA_16763", "CRG_PA_16765", "CRG_PA_16764", "CRG_PA_16749", "CRG_PA_16748", "CRG_PA_16761", "CRG_PA_16760", "CRG_PA_16772", "CRG_PA_16773", "CRG_PA_16784", "CRG_PA_16777")	FALSE	major		0			0		1115942	6	1116861, 1116785, 1116786, 1116876, 1116882, 1116775, 1116776, 1116770, 1116771, 1116781, 1116782, 1116777, 1116780, 1116943, 1116910, 1117031, 1116993, 1117044, 1116860, 1117055, 1117047, 1116667, 1116836, 1116864, 1116869, 1116871, 1116804, 1116872, 1116790, 1116750, 1116726, 1116757, 1116752, 1116673, 1116275, 1116686, 1116674, 1116808, 1116791, 1116801, 1116792, 1116763, 1116761, 1116789, 1116787, 1116867, 1116868, 1117033, 1116873	398, 17, 853, 54, 23, 36, 525, 13, 15, 676, 18, 18, 12, 5, 11, 40, 5, 15, 18, 7, 18, 5, 10, 12, 6, 7, 58, 135, 8, 42, 5, 27, 96, 10, 6, 12, 5, 6, 448, 81, 17, 137, 11, 109, 19, 5, 224, 36, 7	Tb927.7.4180	Tb927.7.4190	371	Tb927.7.4180	326
Tb927_11_v5.1	2861824	2862081	258	+	KS17gene_3984a	1	7	35	CRG_SL_7341	5	119	35	c("CRG_PA_46087", "CRG_PA_46090", "CRG_PA_46091", "CRG_PA_46089", "CRG_PA_46088")	FALSE	major		0			0		2861824	7	2862081, 2862049, 2862066, 2862045, 2862017	35, 14, 14, 34, 22		Tb927.11.10690	294	Tb927.11.10670	840
Tb927_10_v5.1	2631668	2632932	1265	-	KS17gene_7299a	1	13	91	CRG_SL_13597	7	241	184	c("CRG_PA_85068", "CRG_PA_85064", "CRG_PA_85065", "CRG_PA_85066", "CRG_PA_85067", "CRG_PA_85062", "CRG_PA_85063")	FALSE	major		0			0		2632932	13	2631902, 2631666, 2631668, 2631639, 2631674, 2631538, 2631649	7, 11, 184, 23, 6, 5, 5		Tb927.10.10830	201	Tb927.10.10840	110
Tb927_03_v5.1	748342	748620	279	-	KS17gene_4766a	2	83	760	c("CRG_SL_8841", "CRG_SL_8842")	8	240	38	c("CRG_PA_55058", "CRG_PA_55059", "CRG_PA_55061", "CRG_PA_55060", "CRG_PA_55063", "CRG_PA_55062", "CRG_PA_55065", "CRG_PA_55064")	FALSE	major		0			0		748617, 748620	12, 83	748192, 748294, 748300, 748329, 748308, 748305, 748315, 748342	8, 5, 22, 5, 23, 12, 7, 38		Tb927.3.2900	179	Tb927.3.2910	915
Tb927_01_v5.1	633138	633339	202	+	KS17gene_111a	2	169	185	c("CRG_SL_252", "CRG_SL_251")	1	12	6	CRG_PA_1309	FALSE	major		0			0		633187, 633138	16, 169	633339	6	Tb927.1.2750	Tb927.1.2750	25	Tb927.1.2740	249
Tb927_02_v5.1	593120	594052	933	+	KS17gene_304a	2	160	688	c("CRG_SL_614", "CRG_SL_615")	4	82	20	c("CRG_PA_3258", "CRG_PA_3259", "CRG_PA_3260", "CRG_PA_3257")	FALSE	major		0			0		593120, 593148	160, 12	594038, 594044, 594047, 594052	5, 6, 10, 20	Tb927.2.3270	Tb927.2.3270	3997	Tb927.2.3190	672
Tb927_09_v5.1	1380941	1381242	302	-	KS17gene_6815a	1	13	104	CRG_SL_12484	8	300	95	c("CRG_PA_77368", "CRG_PA_77369", "CRG_PA_77375", "CRG_PA_77374", "CRG_PA_77371", "CRG_PA_77370", "CRG_PA_77373", "CRG_PA_77372")	FALSE	major		0			0		1381242	13	1380934, 1380967, 1380960, 1380955, 1381050, 1380941, 1380986, 1380950	19, 32, 16, 24, 22, 95, 27, 65	Tb927.9.8520	Tb927.9.8510	162	Tb927.9.8520	146
Tb927_04_v5.1	971540	972079	540	+	KS17gene_753a	1	68	544	CRG_SL_1458	8	315	152	c("CRG_PA_8248", "CRG_PA_8249", "CRG_PA_8246", "CRG_PA_8247", "CRG_PA_8244", "CRG_PA_8245", "CRG_PA_8242", "CRG_PA_8243")	FALSE	major		0			0		971540	68	972106, 972108, 972086, 972099, 972077, 972079, 972038, 972071	8, 21, 59, 13, 34, 152, 17, 11		Tb927.4.3750	1186	Tb927.4.3190	130293
Tb927_05_v5.1	818041	818227	187	+	KS17gene_923a	1	54	54	CRG_SL_1796	1	9	9	CRG_PA_10327	FALSE	major		0			0		818041	54	818227	9	Tb927.5.2400	Tb927.5.2400	630	Tb927.5.2390	1725
Tb927_11_v5.1	2882224	2882871	648	+	KS17gene_3993a	1	199	2587	CRG_SL_7358	13	972	430	c("CRG_PA_46174", "CRG_PA_46175", "CRG_PA_46168", "CRG_PA_46169", "CRG_PA_46165", "CRG_PA_46177", "CRG_PA_46176", "CRG_PA_46166", "CRG_PA_46167", "CRG_PA_46173", "CRG_PA_46172", "CRG_PA_46171", "CRG_PA_46170")	FALSE	major		0			0		2882224	199	2882874, 2882875, 2882863, 2882865, 2882828, 2882976, 2882797, 2882835, 2882850, 2882871, 2882870, 2882868, 2882866	13, 25, 85, 40, 7, 5, 10, 6, 86, 430, 9, 251, 5	Tb927.11.10760	Tb927.11.10770	671	Tb927.11.10760	419
Tb927_07_v5.1	1118271	1118832	562	+	KS17gene_1498a	3	169	1969	c("CRG_SL_2826", "CRG_SL_2827", "CRG_SL_2828")	11	1797	448	c("CRG_PA_16820", "CRG_PA_16819", "CRG_PA_16818", "CRG_PA_16811", "CRG_PA_16810", "CRG_PA_16813", "CRG_PA_16812", "CRG_PA_16815", "CRG_PA_16814", "CRG_PA_16817", "CRG_PA_16816")	FALSE	major		0			0		1118271, 1118275, 1118280	169, 5, 5	1118962, 1118815, 1118838, 1118786, 1118849, 1118830, 1118851, 1118832, 1118831, 1118805, 1118835	10, 9, 33, 15, 6, 7, 44, 448, 8, 6, 13	Tb927.7.4190	Tb927.7.4200	205	Tb927.7.4190	519
Tb927_01_v5.1	654387	655449	1063	+	KS17gene_113a	1	23	92	CRG_SL_262	4	56	29	c("CRG_PA_1339", "CRG_PA_1337", "CRG_PA_1340", "CRG_PA_1338")	FALSE	major		0			0		654387	23	655449, 654569, 655385, 654584	29, 5, 9, 13		Tb927.1.2970	1143	Tb927.1.2770	18359
Tb927_11_v5.1	2894691	2894983	293	+	KS17gene_3998a	1	261	261	CRG_SL_7364	1	6	6	CRG_PA_46254	FALSE	major		0			0		2894691	261	2894983	6	Tb927.11.10810, Tb927.11.10820	Tb927.11.10820	205	Tb927.11.10810	2550
Tb927_11_v5.1	2903778	2904258	481	+	KS17gene_4004a	1	12	120	CRG_SL_7371	10	604	407	c("CRG_PA_46308", "CRG_PA_46309", "CRG_PA_46304", "CRG_PA_46305", "CRG_PA_46306", "CRG_PA_46307", "CRG_PA_46313", "CRG_PA_46312", "CRG_PA_46311", "CRG_PA_46310")	FALSE	major		0			0		2903778	12	2904259, 2904135, 2904240, 2904244, 2904257, 2904258, 2904302, 2904286, 2904284, 2904278	16, 5, 10, 32, 12, 407, 60, 47, 7, 8		Tb927.11.10880	147	Tb927.11.10870	496
Tb927_10_v5.1	2638387	2639300	914	-	KS17gene_7297a	2	51	888	c("CRG_SL_13602", "CRG_SL_13601")	12	536	137	c("CRG_PA_85086", "CRG_PA_85084", "CRG_PA_85085", "CRG_PA_85082", "CRG_PA_85083", "CRG_PA_85080", "CRG_PA_85081", "CRG_PA_85077", "CRG_PA_85076", "CRG_PA_85075", "CRG_PA_85078", "CRG_PA_85079")	FALSE	major		0			0		2639300, 2639266	51, 23	2638464, 2638448, 2638453, 2638427, 2638430, 2638389, 2638400, 2638380, 2638376, 2638468, 2638381, 2638387	26, 14, 14, 24, 5, 8, 5, 8, 13, 8, 6, 137		Tb927.10.10850	146	Tb927.10.10870	11100
Tb927_02_v5.1	594148	594481	334	+	KS17gene_305a	3	47	61	c("CRG_SL_618", "CRG_SL_616", "CRG_SL_617")	1	21	7	CRG_PA_3261	FALSE	major		0			0		594170, 594144, 594148	6, 8, 47	594481	7	Tb927.2.3270	Tb927.2.3270	3568	Tb927.2.3190	1700
Tb927_02_v5.1	594829	595896	1068	+	KS17gene_306a	1	5	25	CRG_SL_619	5	65	26	c("CRG_PA_3265", "CRG_PA_3264", "CRG_PA_3266", "CRG_PA_3263", "CRG_PA_3262")	FALSE	major		0			0		594829	5	595897, 595896, 595808, 595871, 595870	17, 26, 6, 11, 5	Tb927.2.3270	Tb927.2.3270	2153	Tb927.2.3190	2381
Tb927_11_v5.1	2914663	2914843	181	+	KS17gene_4008a	2	8	168	c("CRG_SL_7376", "CRG_SL_7375")	16	1051	248	c("CRG_PA_46366", "CRG_PA_46365", "CRG_PA_46362", "CRG_PA_46363", "CRG_PA_46360", "CRG_PA_46361", "CRG_PA_46353", "CRG_PA_46352", "CRG_PA_46351", "CRG_PA_46350", "CRG_PA_46357", "CRG_PA_46356", "CRG_PA_46355", "CRG_PA_46354", "CRG_PA_46359", "CRG_PA_46358")	FALSE	major		0			0		2914673, 2914663	5, 8	2914811, 2914809, 2914881, 2914787, 2914854, 2914863, 2914832, 2914829, 2914827, 2914818, 2914847, 2914843, 2914841, 2914835, 2914851, 2914849	17, 8, 14, 7, 22, 77, 7, 53, 31, 8, 18, 248, 22, 9, 9, 11		Tb927.11.10930	401	Tb927.11.10920	914
Tb927_11_v5.1	2922972	2923515	544	+	KS17gene_4010a	1	8	112	CRG_SL_7380	14	531	115	c("CRG_PA_46379", "CRG_PA_46378", "CRG_PA_46386", "CRG_PA_46387", "CRG_PA_46380", "CRG_PA_46381", "CRG_PA_46382", "CRG_PA_46383", "CRG_PA_46385", "CRG_PA_46384", "CRG_PA_46388", "CRG_PA_46389", "CRG_PA_46377", "CRG_PA_46376")	FALSE	major		0			0		2922972	8	2923545, 2923543, 2923515, 2923516, 2923547, 2923549, 2923551, 2923552, 2923555, 2923553, 2923517, 2923674, 2923541, 2923537	74, 72, 115, 8, 77, 62, 67, 6, 5, 16, 10, 7, 6, 6		Tb927.11.10950	207	Tb927.11.10940	4734
Tb927_08_v5.1	1356971	1357224	254	-	KS17gene_6292a	1	11	99	CRG_SL_11974	9	478	160	c("CRG_PA_73933", "CRG_PA_73932", "CRG_PA_73931", "CRG_PA_73930", "CRG_PA_73926", "CRG_PA_73927", "CRG_PA_73928", "CRG_PA_73929", "CRG_PA_73938")	FALSE	major		0			0		1357224	11	1356972, 1356971, 1356968, 1356963, 1356929, 1356934, 1356946, 1356959, 1356915	5, 160, 22, 5, 146, 51, 11, 70, 8	Tb927.8.4580	Tb927.8.4570	447	Tb927.8.4580	166
Tb927_11_v5.1	2954820	2955655	836	+	KS17gene_4024a	1	11	22	CRG_SL_7404	2	23	15	c("CRG_PA_46542", "CRG_PA_46541")	FALSE	major		0			0		2954820	11	2955636, 2955655	8, 15	Tb927.11.11060	Tb927.11.11060	882	Tb927.11.11050	429
Tb927_05_v5.1	824283	824726	444	+	KS17gene_924a	2	274	286	c("CRG_SL_1799", "CRG_SL_1798")	1	16	8	CRG_PA_10339	FALSE	major		0			0		824287, 824283	12, 274	824726	8	Tb927.5.2410	Tb927.5.2410	302	Tb927.5.2400	2464
Tb927_08_v5.1	1377677	1378018	342	-	KS17gene_6279a	2	78	616	c("CRG_SL_11999", "CRG_SL_12000")	7	400	112	c("CRG_PA_74124", "CRG_PA_74121", "CRG_PA_74120", "CRG_PA_74123", "CRG_PA_74122", "CRG_PA_74118", "CRG_PA_74119")	FALSE	major		0			0		1378000, 1378018	10, 78	1377732, 1377676, 1377673, 1377678, 1377677, 1377666, 1377700	9, 7, 27, 33, 112, 5, 7		Tb927.8.4695	230	Tb927.8.4700	2104
Tb927_08_v5.1	1397282	1398072	791	-	KS17gene_6276a	2	100	880	c("CRG_SL_12006", "CRG_SL_12007")	8	566	216	c("CRG_PA_74150", "CRG_PA_74151", "CRG_PA_74152", "CRG_PA_74153", "CRG_PA_74147", "CRG_PA_74146", "CRG_PA_74149", "CRG_PA_74148")	FALSE	major		0			0		1398069, 1398072	10, 100	1397314, 1397243, 1397279, 1397651, 1397347, 1397282, 1397257, 1397284	6, 12, 9, 9, 8, 216, 7, 16	Tb927.8.4760	Tb927.8.4760	67	Tb927.8.4770	5512
Tb927_11_bin_v5.1	2722560	2724062	1503	-	KS17gene_7660a	1	11	44	CRG_SL_14228	4	67	33	c("CRG_PA_88738", "CRG_PA_88740", "CRG_PA_88739", "CRG_PA_88741")	FALSE	major		0			0		2724062	11	2722431, 2722554, 2722577, 2722560	11, 12, 11, 33		Tb11.v5.0585	11658	Tb11.v5.0593	43497
Tb927_07_v5.1	1138395	1139400	1006	-	KS17gene_6005a	1	123	1476	CRG_SL_11179	12	577	314	c("CRG_PA_69202", "CRG_PA_69200", "CRG_PA_69201", "CRG_PA_69196", "CRG_PA_69197", "CRG_PA_69194", "CRG_PA_69195", "CRG_PA_69192", "CRG_PA_69193", "CRG_PA_69191", "CRG_PA_69198", "CRG_PA_69199")	FALSE	major		0			0		1139400	123	1138424, 1138395, 1138396, 1138378, 1138381, 1138372, 1138375, 1138355, 1138367, 1138586, 1138385, 1138393	36, 314, 7, 38, 8, 70, 8, 17, 16, 7, 45, 11		Tb927.7.4280	220	Tb927.7.4290	471
5K5_v5.1	80327	81200	874	+	KS17gene_9a	1	47	141	CRG_SL_10	3	19	7	c("CRG_PA_28", "CRG_PA_26", "CRG_PA_27")	FALSE	major		0			0		80327	47	81200, 81296, 81196	7, 5, 7		Tb05.5K5.280	1115	Tb05.5K5.270	1070
Tb927_02_v5.1	600883	601454	572	+	KS17gene_308a	1	8	8	CRG_SL_624	1	42	42	CRG_PA_3268	FALSE	major		0			0		600883	8	601454	42		Tb927.2.3280	139	Tb927.2.3270	1522
Tb927_10_v5.1	2639362	2639543	182	-	KS17gene_7296a	1	368	368	CRG_SL_13603	1	9	9	CRG_PA_85087	FALSE	major		0			0		2639543	368	2639362	9		Tb927.10.10850	1121	Tb927.10.10870	10857
Tb927_09_v5.1	1382450	1382776	327	-	KS17gene_6813a	1	123	861	CRG_SL_12486	7	254	92	c("CRG_PA_77380", "CRG_PA_77381", "CRG_PA_77382", "CRG_PA_77383", "CRG_PA_77379", "CRG_PA_77378", "CRG_PA_77377")	FALSE	major		0			0		1382776	123	1382450, 1382421, 1382453, 1382461, 1382477, 1382412, 1382404	92, 14, 65, 60, 6, 6, 11		Tb927.9.8520	218	Tb927.9.8540	549
Tb927_01_v5.1	655572	656447	876	+	KS17gene_114a	1	9	81	CRG_SL_263	9	433	284	c("CRG_PA_1344", "CRG_PA_1345", "CRG_PA_1346", "CRG_PA_1347", "CRG_PA_1341", "CRG_PA_1342", "CRG_PA_1343", "CRG_PA_1348", "CRG_PA_1349")	FALSE	major		0			0		655572	9	656564, 656439, 656442, 656447, 656407, 656430, 656435, 656450, 656461	6, 5, 5, 284, 5, 10, 102, 6, 10		Tb927.1.2970	145	Tb927.1.2770	19544
Tb927_10_v5.1	2639431	2642393	2963	-	KS17gene_7295a	3	53	602	c("CRG_SL_13606", "CRG_SL_13605", "CRG_SL_13604")	7	291	20	c("CRG_PA_85091", "CRG_PA_85093", "CRG_PA_85092", "CRG_PA_85095", "CRG_PA_85094", "CRG_PA_85088", "CRG_PA_85089")	FALSE	major		0			0		2642393, 2642377, 2642370	53, 28, 5	2639653, 2639665, 2639656, 2639647, 2639667, 2639431, 2639544	6, 12, 14, 20, 20, 20, 5		Tb927.10.10850	1190	Tb927.10.10870	8007
Tb927_11_v5.1	2963107	2963272	166	+	KS17gene_4025a	1	38	38	CRG_SL_7405	1	10	10	CRG_PA_46546	FALSE	major		0			0		2963107	38	2963272	10		Tb927.11.11075	2883	Tb927.11.11060	5855
Tb927_11_v5.1	2963367	2965978	2612	+	KS17gene_4026a	1	61	793	CRG_SL_7406	13	215	63	c("CRG_PA_46560", "CRG_PA_46561", "CRG_PA_46559", "CRG_PA_46558", "CRG_PA_46549", "CRG_PA_46551", "CRG_PA_46550", "CRG_PA_46553", "CRG_PA_46552", "CRG_PA_46555", "CRG_PA_46554", "CRG_PA_46557", "CRG_PA_46556")	FALSE	major		0			0		2963367	61	2965982, 2965986, 2965978, 2965969, 2964343, 2964690, 2964317, 2965530, 2965369, 2966030, 2965475, 2966038, 2966034	9, 15, 63, 13, 9, 5, 10, 8, 8, 23, 11, 15, 26		Tb927.11.11075	177	Tb927.11.11060	6115
Tb927_08_v5.1	1398239	1403226	4988	-	KS17gene_6275a	1	6	60	CRG_SL_12008	10	195	73	c("CRG_PA_74161", "CRG_PA_74160", "CRG_PA_74163", "CRG_PA_74162", "CRG_PA_74154", "CRG_PA_74155", "CRG_PA_74156", "CRG_PA_74157", "CRG_PA_74158", "CRG_PA_74159")	FALSE	major		0			0		1403226	6	1398241, 1398239, 1401892, 1398267, 1398277, 1398125, 1398312, 1398316, 1398205, 1398200	15, 73, 8, 19, 6, 5, 7, 7, 48, 7		Tb927.8.4760	1024	Tb927.8.4770	358
Tb927_09_v5.1	1387254	1387591	338	-	KS17gene_6809a	1	8	136	CRG_SL_12491	17	758	312	c("CRG_PA_77414", "CRG_PA_77415", "CRG_PA_77430", "CRG_PA_77417", "CRG_PA_77418", "CRG_PA_77416", "CRG_PA_77419", "CRG_PA_77429", "CRG_PA_77428", "CRG_PA_77425", "CRG_PA_77424", "CRG_PA_77427", "CRG_PA_77426", "CRG_PA_77421", "CRG_PA_77420", "CRG_PA_77423", "CRG_PA_77422")	FALSE	major		0			0		1387591	8	1387087, 1387266, 1387261, 1387273, 1387308, 1387268, 1387316, 1387258, 1387256, 1387242, 1387240, 1387254, 1387252, 1387217, 1387208, 1387233, 1387223	5, 8, 5, 72, 5, 21, 31, 5, 90, 52, 7, 312, 7, 21, 22, 54, 41		Tb927.9.8550	234	Tb927.9.8570	471
Tb927_10_v5.1	2692365	2692783	419	-	KS17gene_7287a	2	233	3570	c("CRG_SL_13617", "CRG_SL_13618")	15	1732	425	c("CRG_PA_85240", "CRG_PA_85235", "CRG_PA_85237", "CRG_PA_85236", "CRG_PA_85231", "CRG_PA_85230", "CRG_PA_85233", "CRG_PA_85234", "CRG_PA_85232", "CRG_PA_85239", "CRG_PA_85238", "CRG_PA_85227", "CRG_PA_85229", "CRG_PA_85241", "CRG_PA_85228")	FALSE	major		0			0		2692762, 2692783	5, 233	2692471, 2692374, 2692383, 2692381, 2692365, 2692364, 2692367, 2692370, 2692366, 2692456, 2692402, 2692357, 2692363, 2692348, 2692360	18, 18, 252, 13, 425, 9, 7, 12, 12, 7, 9, 14, 27, 7, 36	Tb927.10.11030, Tb927.10.11020	Tb927.10.11020	135	Tb927.10.11030	528
Tb927_11_v5.1	2984475	2984979	505	+	KS17gene_4037a	1	22	198	CRG_SL_7423	9	1102	683	c("CRG_PA_46652", "CRG_PA_46653", "CRG_PA_46650", "CRG_PA_46651", "CRG_PA_46656", "CRG_PA_46657", "CRG_PA_46654", "CRG_PA_46655", "CRG_PA_46649")	FALSE	major		0			0		2984475	22	2984977, 2984978, 2984969, 2984971, 2984983, 2984990, 2984979, 2984980, 2984967	5, 65, 6, 36, 5, 80, 683, 21, 201		Tb927.11.11150	169	Tb927.11.11140	545
Tb927_01_v5.1	691363	691571	209	+	KS17gene_131a	2	140	160	c("CRG_SL_290", "CRG_SL_291")	2	50	21	c("CRG_PA_1571", "CRG_PA_1570")	FALSE	major		0			0		691363, 691383	140, 10	691571, 691532	21, 8		Tb927.1.3220	225	Tb927.1.3200	542
Tb927_03_v5.1	751944	752179	236	-	KS17gene_4763a	2	96	143	c("CRG_SL_8845", "CRG_SL_8846")	1	12	6	CRG_PA_55085	FALSE	major		0			0		752170, 752179	47, 96	751944	6	Tb927.3.2930	Tb927.3.2920	132	Tb927.3.2930	4398
Tb927_10_v5.1	2721121	2721256	136	-	KS17gene_7276a	1	44	88	CRG_SL_13632	2	40	23	c("CRG_PA_85352", "CRG_PA_85353")	FALSE	major		0			0		2721256	44	2721097, 2721121	17, 23		Tb927.10.11130	192	Tb927.10.11140	452
Tb927_04_v5.1	972197	972530	334	+	KS17gene_754a	1	18	18	CRG_SL_1459	1	6	6	CRG_PA_8250	FALSE	major		0			0		972197	18	972530	6	Tb927.4.3750	Tb927.4.3750	735	Tb927.4.3190	130950
Tb927_10_v5.1	2726907	2727387	481	-	KS17gene_7274a	3	292	3624	c("CRG_SL_13638", "CRG_SL_13639", "CRG_SL_13637")	12	4167	929	c("CRG_PA_85370", "CRG_PA_85371", "CRG_PA_85372", "CRG_PA_85373", "CRG_PA_85374", "CRG_PA_85375", "CRG_PA_85376", "CRG_PA_85377", "CRG_PA_85378", "CRG_PA_85379", "CRG_PA_85369", "CRG_PA_85368")	FALSE	major		0			0		2727387, 2727412, 2727358	292, 5, 5	2726928, 2726807, 2726924, 2726985, 2726925, 2726994, 2726895, 2726902, 2726907, 2726910, 2726796, 2726788	10, 43, 65, 27, 13, 13, 218, 6, 929, 5, 51, 9	Tb927.10.11140	Tb927.10.11140	527	Tb927.10.11150	1312
Tb927_09_v5.1	1426701	1426901	201	-	KS17gene_6791a	1	28	28	CRG_SL_12517	1	14	14	CRG_PA_77673	FALSE	major		0			0		1426901	28	1426701	14	Tb927.9.8880	Tb927.9.8850	55	Tb927.9.8880	127
Tb927_09_v5.1	1428313	1428848	536	-	KS17gene_6790a	2	15	180	c("CRG_SL_12518", "CRG_SL_12519")	9	964	119	c("CRG_PA_77692", "CRG_PA_77693", "CRG_PA_77690", "CRG_PA_77691", "CRG_PA_77696", "CRG_PA_77697", "CRG_PA_77694", "CRG_PA_77695", "CRG_PA_77698")	FALSE	major		0			0		1428848, 1429090	15, 5	1428308, 1428313, 1428356, 1428283, 1428339, 1428215, 1428323, 1428334, 1428479	87, 119, 92, 6, 42, 16, 82, 24, 14		Tb927.9.8880	153	Tb927.9.8905	2668
Tb927_07_v5.1	1160475	1161045	571	-	KS17gene_5994a	1	53	371	CRG_SL_11197	7	312	193	c("CRG_PA_69303", "CRG_PA_69302", "CRG_PA_69301", "CRG_PA_69300", "CRG_PA_69306", "CRG_PA_69305", "CRG_PA_69304")	FALSE	major		0			0		1161045	53	1160469, 1160468, 1160460, 1160457, 1160529, 1160492, 1160475	27, 21, 6, 49, 11, 5, 193		Tb927.7.4370	313	Tb927.7.4380	712
Tb927_07_v5.1	1161194	1161437	244	-	KS17gene_5993a	2	19	96	c("CRG_SL_11199", "CRG_SL_11198")	4	260	54	c("CRG_PA_69310", "CRG_PA_69309", "CRG_PA_69308", "CRG_PA_69307")	FALSE	major		0			0		1161456, 1161437	5, 19	1161221, 1161194, 1161190, 1161141	22, 54, 48, 6	Tb927.7.4380	Tb927.7.4370	1032	Tb927.7.4380	320
Tb927_09_v5.1	1428964	1429144	181	-	KS17gene_6789a	1	20	20	CRG_SL_12520	1	17	17	CRG_PA_77700	FALSE	major		0			0		1429144	20	1428964	17		Tb927.9.8880	804	Tb927.9.8905	2372
Tb927_11_v5.1	3009355	3009556	202	+	KS17gene_4043a	1	15	105	CRG_SL_7433	7	226	70	c("CRG_PA_46746", "CRG_PA_46747", "CRG_PA_46753", "CRG_PA_46752", "CRG_PA_46750", "CRG_PA_46748", "CRG_PA_46749")	FALSE	major		0			0		3009355	15	3009548, 3009556, 3009656, 3009519, 3009516, 3009566, 3009569	49, 70, 6, 23, 11, 61, 6	Tb927.11.11220	Tb927.11.11230	124	Tb927.11.11220	531
Tb927_09_v5.1	1429248	1430218	971	-	KS17gene_6788a	1	7	98	CRG_SL_12521	14	638	133	c("CRG_PA_77714", "CRG_PA_77710", "CRG_PA_77709", "CRG_PA_77712", "CRG_PA_77708", "CRG_PA_77702", "CRG_PA_77704", "CRG_PA_77705", "CRG_PA_77706", "CRG_PA_77707", "CRG_PA_77713", "CRG_PA_77701", "CRG_PA_77711", "CRG_PA_77703")	FALSE	major		0			0		1430218	7	1429564, 1429195, 1429190, 1429248, 1429267, 1429252, 1429255, 1429258, 1429261, 1429265, 1429545, 1429251, 1429326, 1429254	127, 30, 18, 133, 92, 10, 5, 42, 5, 24, 20, 30, 8, 94	Tb927.9.8905	Tb927.9.8880	1088	Tb927.9.8905	1298
Tb927_11_v5.1	3026066	3026908	843	+	KS17gene_4051a	1	24	312	CRG_SL_7450	13	788	294	c("CRG_PA_46928", "CRG_PA_46929", "CRG_PA_46930", "CRG_PA_46933", "CRG_PA_46932", "CRG_PA_46922", "CRG_PA_46923", "CRG_PA_46924", "CRG_PA_46925", "CRG_PA_46926", "CRG_PA_46927", "CRG_PA_46934", "CRG_PA_46931")	FALSE	major		0			0		3026066	24	3026779, 3026908, 3026909, 3026920, 3026916, 3026738, 3026754, 3026885, 3026902, 3026905, 3026906, 3026927, 3026913	8, 294, 11, 224, 6, 12, 11, 16, 6, 184, 5, 5, 6		Tb927.11.11320	288	Tb927.11.11310	350
Tb927_11_v5.1	3051119	3051313	195	-	KS17gene_8084a	1	8	32	CRG_SL_15202	4	33	10	c("CRG_PA_94839", "CRG_PA_94838", "CRG_PA_94837", "CRG_PA_94836")	FALSE	major		0			0		3051313	8	3051151, 3051119, 3051114, 3051145	7, 10, 7, 9		Tb927.11.11410	262	Tb927.11.11965	154565
Tb927_11_v5.1	3055313	3055530	218	+	KS17gene_4059a	1	9	63	CRG_SL_7470	7	129	55	c("CRG_PA_47105", "CRG_PA_47104", "CRG_PA_47107", "CRG_PA_47106", "CRG_PA_47103", "CRG_PA_47102", "CRG_PA_47108")	FALSE	major		0			0		3055313	9	3055502, 3055532, 3055538, 3055566, 3055530, 3055528, 3055540	31, 7, 20, 5, 55, 6, 5	Tb927.11.11420	Tb927.11.11425	2178	Tb927.11.11420	2467
Tb927_11_v5.1	3055675	3057484	1810	+	KS17gene_4060a	1	101	1414	CRG_SL_7471	14	472	170	c("CRG_PA_47116", "CRG_PA_47115", "CRG_PA_47117", "CRG_PA_47118", "CRG_PA_47119", "CRG_PA_47121", "CRG_PA_47112", "CRG_PA_47113", "CRG_PA_47110", "CRG_PA_47111", "CRG_PA_47109", "CRG_PA_47122", "CRG_PA_47114", "CRG_PA_47120")	FALSE	major		0			0		3055675	101	3057482, 3057480, 3057484, 3057235, 3057256, 3057398, 3057195, 3057204, 3057477, 3057193, 3057416, 3057399, 3057223, 3057387	31, 57, 170, 32, 19, 16, 6, 11, 8, 10, 16, 37, 7, 52	Tb927.11.11420	Tb927.11.11425	224	Tb927.11.11420	2829
Tb927_08_v5.1	1449815	1450383	569	+	KS17gene_1826a	1	6	42	CRG_SL_3400	7	255	147	c("CRG_PA_20548", "CRG_PA_20549", "CRG_PA_20546", "CRG_PA_20547", "CRG_PA_20544", "CRG_PA_20545", "CRG_PA_20543")	FALSE	major		0			0		1449815	6	1450392, 1450394, 1450353, 1450387, 1450383, 1450352, 1450363	6, 14, 9, 10, 147, 56, 13		Tb927.8.4895	136	Tb927.8.3521	399660
Tb927_05_v5.1	829806	830179	374	+	KS17gene_925a	1	47	705	CRG_SL_1800	15	737	436	c("CRG_PA_10356", "CRG_PA_10347", "CRG_PA_10350", "CRG_PA_10351", "CRG_PA_10352", "CRG_PA_10353", "CRG_PA_10354", "CRG_PA_10346", "CRG_PA_10345", "CRG_PA_10357", "CRG_PA_10358", "CRG_PA_10359", "CRG_PA_10349", "CRG_PA_10348", "CRG_PA_10355")	FALSE	major		0			0		829806	47	830177, 830288, 830294, 830168, 830171, 830174, 830175, 830139, 830114, 830179, 830182, 830183, 830292, 830160, 830176	67, 15, 9, 9, 61, 6, 21, 18, 7, 436, 5, 39, 11, 27, 6	Tb927.5.2410	Tb927.5.2420	314	Tb927.5.2410	757
Tb927_08_v5.1	1456263	1456895	633	+	KS17gene_1830a	1	169	2028	CRG_SL_3409	12	538	344	c("CRG_PA_20599", "CRG_PA_20598", "CRG_PA_20595", "CRG_PA_20594", "CRG_PA_20597", "CRG_PA_20596", "CRG_PA_20591", "CRG_PA_20590", "CRG_PA_20593", "CRG_PA_20592", "CRG_PA_20600", "CRG_PA_20589")	FALSE	major		0			0		1456263	169	1456892, 1456890, 1456875, 1456872, 1456883, 1456878, 1456919, 1456913, 1456871, 1456863, 1456895, 1456903	48, 32, 18, 35, 5, 7, 27, 6, 5, 5, 344, 6	Tb927.8.4920	Tb927.8.4920	159	Tb927.8.4910	233
Tb927_09_v5.1	1430331	1431251	921	-	KS17gene_6787a	1	23	161	CRG_SL_12522	7	207	142	c("CRG_PA_77719", "CRG_PA_77718", "CRG_PA_77717", "CRG_PA_77716", "CRG_PA_77715", "CRG_PA_77721", "CRG_PA_77720")	FALSE	major		0			0		1431251	23	1430333, 1430331, 1430255, 1430349, 1430365, 1430713, 1430271	11, 142, 15, 6, 12, 5, 16	Tb927.9.8905	Tb927.9.8880	2171	Tb927.9.8905	265
Tb927_11_v5.1	3057524	3057615	92	+	KS17gene_4061a	1	7	7	CRG_SL_7472	1	7	7	CRG_PA_47123	FALSE	major		0			0		3057524	7	3057615	7	Tb927.11.11425	Tb927.11.11425	93	Tb927.11.11420	4678
Tb927_11_v5.1	3057858	3058743	886	+	KS17gene_4062a	1	8	48	CRG_SL_7475	6	205	62	c("CRG_PA_47129", "CRG_PA_47128", "CRG_PA_47127", "CRG_PA_47126", "CRG_PA_47130", "CRG_PA_47131")	FALSE	major		0			0		3057858	8	3058747, 3058743, 3058760, 3058709, 3058750, 3058811	56, 62, 36, 33, 5, 13		Tb927.11.11430	1644	Tb927.11.11425	71
Tb927_03_v5.1	775998	776527	530	-	KS17gene_4751a	2	123	834	c("CRG_SL_8871", "CRG_SL_8872")	6	1080	318	c("CRG_PA_55238", "CRG_PA_55239", "CRG_PA_55234", "CRG_PA_55235", "CRG_PA_55236", "CRG_PA_55237")	FALSE	major		0			0		776527, 776778	123, 16	776004, 776013, 775983, 775997, 775998, 776003	5, 52, 49, 11, 318, 105		Tb927.3.3030	288	Tb927.3.3040	934
Tb927_11_v5.1	3058873	3060175	1303	+	KS17gene_4063a	1	14	98	CRG_SL_7476	7	412	205	c("CRG_PA_47138", "CRG_PA_47134", "CRG_PA_47135", "CRG_PA_47136", "CRG_PA_47137", "CRG_PA_47132", "CRG_PA_47133")	FALSE	major		0			0		3058873	14	3060188, 3060172, 3060175, 3060176, 3060180, 3060163, 3060168	17, 19, 205, 11, 124, 25, 11	Tb927.11.11430	Tb927.11.11430	212	Tb927.11.11425	1086
Tb927_08_v5.1	1462284	1463142	859	+	KS17gene_1834a	1	93	744	CRG_SL_3414	8	831	741	c("CRG_PA_20629", "CRG_PA_20630", "CRG_PA_20631", "CRG_PA_20632", "CRG_PA_20633", "CRG_PA_20634", "CRG_PA_20635", "CRG_PA_20636")	FALSE	major		0			0		1462284	93	1462476, 1463138, 1463141, 1463142, 1463146, 1463154, 1463122, 1463031	6, 8, 10, 741, 22, 6, 8, 30		Tb927.8.4950	390	Tb927.8.4940	80
Tb927_02_v5.1	620279	622326	2048	-	KS17gene_4541a	1	15	45	CRG_SL_8334	3	34	21	c("CRG_PA_52042", "CRG_PA_52043", "CRG_PA_52044")	FALSE	major		0			0		622326	15	620279, 620311, 620314	21, 6, 7		Tb927.2.3340	142	Tb927.2.3370	1342
Tb927_04_v5.1	972644	973198	555	+	KS17gene_755a	1	5	50	CRG_SL_1460	10	274	100	c("CRG_PA_8260", "CRG_PA_8259", "CRG_PA_8258", "CRG_PA_8251", "CRG_PA_8253", "CRG_PA_8252", "CRG_PA_8255", "CRG_PA_8254", "CRG_PA_8257", "CRG_PA_8256")	FALSE	major		0			0		972644	5	973172, 973168, 973166, 973191, 973199, 973198, 973227, 973207, 973241, 973235	21, 65, 8, 6, 9, 100, 16, 7, 16, 26	Tb927.4.3750	Tb927.4.3750	67	Tb927.4.3190	131397
Tb927_07_v5.1	1170782	1171704	923	-	KS17gene_5989a	1	9	99	CRG_SL_11205	11	563	393	c("CRG_PA_69344", "CRG_PA_69343", "CRG_PA_69342", "CRG_PA_69341", "CRG_PA_69340", "CRG_PA_69336", "CRG_PA_69337", "CRG_PA_69334", "CRG_PA_69335", "CRG_PA_69338", "CRG_PA_69339")	FALSE	major		0			0		1171704	9	1171159, 1170795, 1170789, 1170783, 1170782, 1170770, 1170772, 1170835, 1170765, 1170774, 1170776	6, 5, 21, 24, 393, 39, 6, 5, 8, 49, 7	Tb927.7.4410	Tb927.7.4400	298	Tb927.7.4410	1099
5K5_v5.1	21677	22514	838	-	KS17gene_4357a	1	12	12	CRG_SL_8026	1	13	13	CRG_PA_50410	FALSE	major		0			0		22514	12	21677	13	Tb05.5K5.120, Tb05.5K5.110	Tb05.5K5.110	215	Tb05.5K5.120	291
Tb927_07_v5.1	1174292	1174809	518	-	KS17gene_5988a	2	235	2223	c("CRG_SL_11208", "CRG_SL_11207")	9	1106	296	c("CRG_PA_69347", "CRG_PA_69346", "CRG_PA_69345", "CRG_PA_69350", "CRG_PA_69351", "CRG_PA_69352", "CRG_PA_69353", "CRG_PA_69349", "CRG_PA_69348")	FALSE	major		0			0		1174809, 1174794	235, 12	1174292, 1174289, 1174285, 1174300, 1174262, 1174267, 1174270, 1174299, 1174293	296, 30, 5, 5, 9, 33, 20, 147, 8		Tb927.7.4410	210	Tb927.7.4420	542
Tb927_07_v5.1	1184410	1184962	553	-	KS17gene_5983a	2	44	498	c("CRG_SL_11216", "CRG_SL_11215")	6	356	106	c("CRG_PA_69422", "CRG_PA_69423", "CRG_PA_69420", "CRG_PA_69421", "CRG_PA_69419", "CRG_PA_69418")	FALSE	major		0			0		1184962, 1184959	44, 39	1184412, 1184697, 1184406, 1184410, 1184400, 1184391	8, 10, 5, 106, 19, 30		Tb927.7.4450	140	Tb927.7.4460	499
Tb927_10_v5.1	2727522	2727860	339	-	KS17gene_7273a	1	24	384	CRG_SL_13640	16	968	454	c("CRG_PA_85389", "CRG_PA_85388", "CRG_PA_85385", "CRG_PA_85384", "CRG_PA_85387", "CRG_PA_85386", "CRG_PA_85381", "CRG_PA_85380", "CRG_PA_85383", "CRG_PA_85382", "CRG_PA_85392", "CRG_PA_85393", "CRG_PA_85390", "CRG_PA_85391", "CRG_PA_85394", "CRG_PA_85395")	FALSE	major		0			0		2727860	24	2727522, 2727520, 2727489, 2727486, 2727512, 2727494, 2727466, 2727553, 2727476, 2727539, 2727532, 2727536, 2727523, 2727528, 2727544, 2727547	454, 7, 153, 28, 9, 142, 10, 5, 8, 14, 31, 48, 26, 14, 11, 8		Tb927.10.11140	1142	Tb927.10.11150	839
Tb927_03_v5.1	795477	795874	398	-	KS17gene_4743a	1	9	162	CRG_SL_8883	18	764	447	c("CRG_PA_55335", "CRG_PA_55336", "CRG_PA_55326", "CRG_PA_55328", "CRG_PA_55327", "CRG_PA_55340", "CRG_PA_55334", "CRG_PA_55337", "CRG_PA_55329", "CRG_PA_55331", "CRG_PA_55330", "CRG_PA_55333", "CRG_PA_55332", "CRG_PA_55323", "CRG_PA_55339", "CRG_PA_55338", "CRG_PA_55324", "CRG_PA_55325")	FALSE	major		0			0		795874	9	795483, 795491, 795576, 795597, 795463, 795605, 795482, 795627, 795600, 795477, 795473, 795479, 795478, 795607, 795641, 795504, 795586, 795564	19, 23, 12, 5, 11, 98, 9, 16, 38, 447, 13, 11, 9, 5, 9, 8, 9, 22	Tb927.3.3100	Tb927.3.3090	153	Tb927.3.3100	96
Tb927_02_v5.1	624927	625561	635	-	KS17gene_4539a	1	78	1092	CRG_SL_8336	14	739	298	c("CRG_PA_52067", "CRG_PA_52068", "CRG_PA_52069", "CRG_PA_52064", "CRG_PA_52065", "CRG_PA_52066", "CRG_PA_52074", "CRG_PA_52073", "CRG_PA_52072", "CRG_PA_52071", "CRG_PA_52070", "CRG_PA_52077", "CRG_PA_52076", "CRG_PA_52075")	FALSE	major		0			0		625561	78	624920, 624921, 624923, 625025, 625028, 625038, 624955, 624939, 624928, 624927, 624924, 624961, 624960, 624956	5, 5, 115, 6, 36, 36, 34, 151, 6, 298, 12, 9, 17, 9	Tb927.2.3390	Tb927.2.3370	124	Tb927.2.3390	643
Tb927_08_v5.1	1469613	1470050	438	+	KS17gene_1836a	3	71	868	c("CRG_SL_3418", "CRG_SL_3419", "CRG_SL_3417")	7	393	55	c("CRG_PA_20652", "CRG_PA_20653", "CRG_PA_20650", "CRG_PA_20651", "CRG_PA_20654", "CRG_PA_20649", "CRG_PA_20648")	FALSE	major		0			0		1469615, 1469623, 1469613	29, 24, 71	1469944, 1470074, 1469966, 1470063, 1470061, 1470059, 1470050	9, 6, 30, 6, 17, 8, 55	Tb927.8.4960	Tb927.8.4960	172	Tb927.8.4950	1709
Tb927_11_v5.1	3064955	3065372	418	+	KS17gene_4066a	1	31	248	CRG_SL_7479	8	156	80	c("CRG_PA_47158", "CRG_PA_47159", "CRG_PA_47156", "CRG_PA_47157", "CRG_PA_47154", "CRG_PA_47155", "CRG_PA_47161", "CRG_PA_47160")	FALSE	major		0			0		3064955	31	3065382, 3065354, 3065148, 3065150, 3065160, 3065171, 3065372, 3065335	10, 20, 8, 11, 7, 6, 80, 14	Tb927.11.11435, Tb927.11.11440	Tb927.11.11440	75	Tb927.11.11435	598
Tb927_08_v5.1	1485652	1486040	389	+	KS17gene_1837a	4	45	1140	c("CRG_SL_3423", "CRG_SL_3422", "CRG_SL_3421", "CRG_SL_3420")	10	628	30	c("CRG_PA_20667", "CRG_PA_20666", "CRG_PA_20665", "CRG_PA_20664", "CRG_PA_20663", "CRG_PA_20671", "CRG_PA_20669", "CRG_PA_20668", "CRG_PA_20670", "CRG_PA_20662")	FALSE	major		0			0		1485670, 1485665, 1485654, 1485652	18, 8, 43, 45	1486003, 1485998, 1486027, 1486057, 1486052, 1486046, 1486040, 1486030, 1486105, 1486049	17, 11, 10, 18, 7, 10, 30, 18, 21, 15		Tb927.8.5020	206	Tb927.8.5010	415
Tb927_10_v5.1	2727970	2728158	189	-	KS17gene_7272a	1	11	66	CRG_SL_13641	6	174	78	c("CRG_PA_85401", "CRG_PA_85396", "CRG_PA_85397", "CRG_PA_85400", "CRG_PA_85399", "CRG_PA_85398")	FALSE	major		0			0		2728158	11	2727975, 2727950, 2727952, 2727970, 2727967, 2727957	25, 8, 23, 78, 9, 31		Tb927.10.11140	1590	Tb927.10.11150	541
Tb927_06_v5.1	838340	838931	592	+	KS17gene_1158a	1	143	2145	CRG_SL_2175	15	915	455	c("CRG_PA_12756", "CRG_PA_12757", "CRG_PA_12754", "CRG_PA_12755", "CRG_PA_12752", "CRG_PA_12750", "CRG_PA_12747", "CRG_PA_12746", "CRG_PA_12749", "CRG_PA_12748", "CRG_PA_12751", "CRG_PA_12758", "CRG_PA_12759", "CRG_PA_12760", "CRG_PA_12753")	FALSE	major		0			0		838340	143	838838, 838847, 838948, 838822, 838933, 838930, 838920, 838918, 838926, 838923, 838931, 838902, 838910, 839041, 838940	11, 5, 6, 61, 11, 9, 106, 14, 8, 102, 455, 30, 46, 6, 45	Tb927.6.2800	Tb927.6.2800	250	Tb927.6.2790	982
Tb927_11_v5.1	3074268	3075068	801	+	KS17gene_4072a	2	267	3480	c("CRG_SL_7492", "CRG_SL_7493")	12	732	245	c("CRG_PA_47249", "CRG_PA_47248", "CRG_PA_47247", "CRG_PA_47255", "CRG_PA_47254", "CRG_PA_47257", "CRG_PA_47256", "CRG_PA_47251", "CRG_PA_47250", "CRG_PA_47253", "CRG_PA_47252", "CRG_PA_47258")	FALSE	major		0			0		3074268, 3074274	267, 23	3075228, 3075092, 3075073, 3075060, 3075058, 3075068, 3075064, 3075046, 3075116, 3075054, 3075052, 3075069	10, 15, 10, 10, 16, 245, 12, 18, 10, 5, 6, 9	Tb927.11.11480	Tb927.11.11480	415	Tb927.11.11475	446
Tb927_11_v5.1	3078350	3079370	1021	+	KS17gene_4074a	1	12	132	CRG_SL_7497	11	457	103	c("CRG_PA_47278", "CRG_PA_47269", "CRG_PA_47276", "CRG_PA_47277", "CRG_PA_47265", "CRG_PA_47275", "CRG_PA_47274", "CRG_PA_47273", "CRG_PA_47272", "CRG_PA_47271", "CRG_PA_47270")	FALSE	major		0			0		3078350	12	3079415, 3079339, 3079404, 3079409, 3079328, 3079403, 3079394, 3079370, 3079352, 3079346, 3079340	41, 6, 71, 73, 5, 5, 53, 103, 8, 82, 10	Tb927.11.11490	Tb927.11.11490	61	Tb927.11.11480	889
Tb927_07_v5.1	1360952	1361143	192	+	KS17gene_1507a	1	8	112	CRG_SL_2843	14	212	76	c("CRG_PA_16924", "CRG_PA_16921", "CRG_PA_16920", "CRG_PA_16923", "CRG_PA_16922", "CRG_PA_16914", "CRG_PA_16915", "CRG_PA_16916", "CRG_PA_16917", "CRG_PA_16911", "CRG_PA_16912", "CRG_PA_16913", "CRG_PA_16918", "CRG_PA_16919")	FALSE	major		0			0		1360952	8	1361151, 1361142, 1361140, 1361146, 1361143, 1361182, 1361185, 1361193, 1361208, 1361302, 1361179, 1361181, 1361124, 1361137	8, 5, 25, 14, 76, 5, 5, 6, 10, 5, 9, 19, 16, 9		Tb927.7.5160	279	Tb927.7.5150	407
Tb927_09_v5.1	1431918	1437719	5802	-	KS17gene_6785a	3	43	480	c("CRG_SL_12525", "CRG_SL_12527", "CRG_SL_12526")	8	423	43	c("CRG_PA_77735", "CRG_PA_77737", "CRG_PA_77740", "CRG_PA_77741", "CRG_PA_77742", "CRG_PA_77736", "CRG_PA_77739", "CRG_PA_77738")	FALSE	major		0			0		1437716, 1437738, 1437719	9, 8, 43	1431808, 1431983, 1431900, 1431902, 1436361, 1431910, 1431958, 1431918	11, 9, 33, 15, 7, 15, 8, 43		Tb927.9.8905	122	Tb927.9.8950	296
Tb927_05_v5.1	841885	842346	462	+	KS17gene_932a	1	130	390	CRG_SL_1807	3	34	12	c("CRG_PA_10416", "CRG_PA_10415", "CRG_PA_10414")	FALSE	major		0			0		841885	130	842326, 842354, 842346	12, 10, 12	Tb927.5.2450	Tb927.5.2450	650	Tb927.5.2440	1288
Tb927_03_v5.1	802316	802812	497	-	KS17gene_4738a	1	10	130	CRG_SL_8890	13	1231	880	c("CRG_PA_55378", "CRG_PA_55368", "CRG_PA_55369", "CRG_PA_55371", "CRG_PA_55370", "CRG_PA_55373", "CRG_PA_55372", "CRG_PA_55375", "CRG_PA_55374", "CRG_PA_55377", "CRG_PA_55376", "CRG_PA_55366", "CRG_PA_55367")	FALSE	major		0			0		802812	10	802171, 802312, 802314, 802317, 802316, 802320, 802318, 802273, 802335, 802290, 802286, 802178, 802311	10, 147, 25, 7, 880, 8, 7, 19, 6, 71, 13, 33, 5		Tb927.3.3120	306	Tb927.3.3130	461
Tb927_07_v5.1	1375931	1376047	117	+	KS17gene_1514a	1	57	114	CRG_SL_2861	2	64	32	c("CRG_PA_17038", "CRG_PA_17037")	FALSE	major		0			0		1375931	57	1376047, 1376045	32, 32	Tb927.7.5210	Tb927.7.5220	201	Tb927.7.5210	815
Tb927_11_v5.1	3084893	3085183	291	+	KS17gene_4077a	1	10	180	CRG_SL_7501	18	979	435	c("CRG_PA_47307", "CRG_PA_47306", "CRG_PA_47316", "CRG_PA_47304", "CRG_PA_47303", "CRG_PA_47301", "CRG_PA_47312", "CRG_PA_47313", "CRG_PA_47315", "CRG_PA_47314", "CRG_PA_47318", "CRG_PA_47305", "CRG_PA_47309", "CRG_PA_47308", "CRG_PA_47317", "CRG_PA_47311", "CRG_PA_47310", "CRG_PA_47302")	FALSE	major		0			0		3084893	10	3085085, 3085082, 3085050, 3085076, 3085070, 3085184, 3085170, 3085043, 3085175, 3085172, 3085183, 3085206, 3085226, 3085217, 3085181, 3085199, 3085109, 3085185	8, 9, 8, 29, 15, 5, 184, 15, 12, 5, 435, 50, 5, 38, 37, 92, 5, 27	Tb927.11.11500	Tb927.11.11510	220	Tb927.11.11500	855
Tb927_08_v5.1	1495551	1495739	189	+	KS17gene_1842a	1	17	119	CRG_SL_3431	7	157	50	c("CRG_PA_20719", "CRG_PA_20718", "CRG_PA_20713", "CRG_PA_20717", "CRG_PA_20716", "CRG_PA_20715", "CRG_PA_20714")	FALSE	major		0			0		1495551	17	1495759, 1495739, 1495714, 1495865, 1495736, 1495731, 1495728	15, 50, 6, 6, 6, 29, 45		Tb927.8.5060	256	Tb927.8.5050	1413
Tb927_05_v5.1	842465	842681	217	+	KS17gene_933a	1	71	852	CRG_SL_1808	12	434	253	c("CRG_PA_10428", "CRG_PA_10429", "CRG_PA_10426", "CRG_PA_10427", "CRG_PA_10424", "CRG_PA_10425", "CRG_PA_10422", "CRG_PA_10423", "CRG_PA_10420", "CRG_PA_10421", "CRG_PA_10430", "CRG_PA_10419")	FALSE	major		0			0		842465	71	842704, 842808, 842684, 842686, 842677, 842681, 842672, 842674, 842657, 842663, 842806, 842644	16, 5, 10, 38, 30, 253, 10, 8, 30, 8, 10, 16	Tb927.5.2450	Tb927.5.2450	315	Tb927.5.2440	1868
Tb927_04_v5.1	988189	988695	507	-	KS17gene_5100a	1	26	286	CRG_SL_9574	11	530	191	c("CRG_PA_59872", "CRG_PA_59870", "CRG_PA_59871", "CRG_PA_59869", "CRG_PA_59868", "CRG_PA_59865", "CRG_PA_59864", "CRG_PA_59867", "CRG_PA_59866", "CRG_PA_59863", "CRG_PA_59862")	FALSE	major		0			0		988695	26	988426, 988224, 988419, 988189, 988187, 988202, 988215, 988213, 988222, 988196, 988194	9, 8, 138, 191, 9, 40, 35, 11, 63, 5, 21		Tb927.4.3770	119	Tb927.4.3780	316
Tb927_02_v5.1	631012	631083	72	-	KS17gene_4535a	1	11	33	CRG_SL_8342	3	23	10	c("CRG_PA_52098", "CRG_PA_52104", "CRG_PA_52103")	FALSE	major		0			0		631083	11	631012, 630972, 630968	10, 5, 8		Tb927.2.3420	310	Tb927.2.3440	566
Tb927_05_v5.1	855692	856791	1100	+	KS17gene_939a	2	47	648	c("CRG_SL_1814", "CRG_SL_1815")	12	1634	427	c("CRG_PA_10475", "CRG_PA_10474", "CRG_PA_10468", "CRG_PA_10469", "CRG_PA_10471", "CRG_PA_10470", "CRG_PA_10473", "CRG_PA_10472", "CRG_PA_10466", "CRG_PA_10467", "CRG_PA_10464", "CRG_PA_10465")	FALSE	major		0			0		855692, 855706	47, 7	856824, 856942, 856791, 856792, 856808, 856635, 856813, 856812, 856780, 856790, 856775, 856776	31, 7, 427, 10, 5, 11, 5, 11, 44, 5, 10, 251		Tb927.5.2490	468	Tb927.5.2480	2731
Tb927_11_v5.1	3088152	3088651	500	+	KS17gene_4080a	2	53	488	c("CRG_SL_7508", "CRG_SL_7507")	8	254	35	c("CRG_PA_47367", "CRG_PA_47374", "CRG_PA_47372", "CRG_PA_47373", "CRG_PA_47370", "CRG_PA_47371", "CRG_PA_47369", "CRG_PA_47368")	FALSE	major		0			0		3088155, 3088152	8, 53	3088680, 3088783, 3088668, 3088671, 3088659, 3088696, 3088690, 3088651	12, 11, 15, 17, 10, 5, 22, 35	Tb927.11.11530	Tb927.11.11530	519	Tb927.11.11520	754
Tb927_11_v5.1	3088800	3088995	196	+	KS17gene_4081a	1	8	80	CRG_SL_7509	10	422	111	c("CRG_PA_47384", "CRG_PA_47376", "CRG_PA_47377", "CRG_PA_47375", "CRG_PA_47381", "CRG_PA_47379", "CRG_PA_47383", "CRG_PA_47382", "CRG_PA_47378", "CRG_PA_47380")	FALSE	major		0			0		3088800	8	3089018, 3088946, 3088964, 3088909, 3088995, 3088974, 3089008, 3088997, 3088968, 3088985	6, 12, 29, 9, 111, 6, 82, 5, 101, 61	Tb927.11.11530	Tb927.11.11530	175	Tb927.11.11520	1402
Tb927_11_v5.1	3107638	3108106	469	+	KS17gene_4089a	1	6	54	CRG_SL_7523	9	696	256	c("CRG_PA_47426", "CRG_PA_47427", "CRG_PA_47431", "CRG_PA_47430", "CRG_PA_47424", "CRG_PA_47425", "CRG_PA_47432", "CRG_PA_47428", "CRG_PA_47429")	FALSE	major		0			0		3107638	6	3108111, 3108114, 3108091, 3108087, 3108102, 3107978, 3108255, 3108124, 3108106	6, 72, 229, 7, 16, 9, 10, 91, 256	Tb927.11.11580	Tb927.11.11590	427	Tb927.11.11580	207
Tb927_11_v5.1	3110287	3110555	269	+	KS17gene_4090a	1	7	14	CRG_SL_7533	2	29	19	c("CRG_PA_47439", "CRG_PA_47448")	FALSE	major		0			0		3110287	7	3110435, 3110555	10, 19	Tb927.11.11590	Tb927.11.11600	126	Tb927.11.11590	511
Tb927_09_v5.1	1439516	1440085	570	-	KS17gene_6783a	1	7	133	CRG_SL_12529	19	937	305	c("CRG_PA_77779", "CRG_PA_77778", "CRG_PA_77762", "CRG_PA_77765", "CRG_PA_77768", "CRG_PA_77769", "CRG_PA_77771", "CRG_PA_77770", "CRG_PA_77773", "CRG_PA_77772", "CRG_PA_77775", "CRG_PA_77774", "CRG_PA_77777", "CRG_PA_77776", "CRG_PA_77766", "CRG_PA_77767", "CRG_PA_77761", "CRG_PA_77763", "CRG_PA_77764")	FALSE	major		0			0		1440085	7	1439569, 1439547, 1439493, 1439513, 1439519, 1439522, 1439526, 1439524, 1439531, 1439530, 1439534, 1439532, 1439543, 1439541, 1439516, 1439518, 1439491, 1439499, 1439504	6, 6, 21, 10, 8, 256, 23, 16, 5, 7, 5, 121, 5, 90, 305, 15, 10, 23, 5		Tb927.9.8950	216	Tb927.9.8990	323
Tb927_07_v5.1	1388352	1389329	978	+	KS17gene_1517a	1	23	207	CRG_SL_2867	9	522	265	c("CRG_PA_17069", "CRG_PA_17068", "CRG_PA_17074", "CRG_PA_17066", "CRG_PA_17070", "CRG_PA_17071", "CRG_PA_17072", "CRG_PA_17073", "CRG_PA_17067")	FALSE	major		0			0		1388352	23	1389334, 1389329, 1389183, 1389317, 1389290, 1389295, 1389308, 1389310, 1389328	9, 265, 13, 11, 8, 26, 177, 7, 6	Tb927.7.5240	Tb927.7.5250	210	Tb927.7.5240	550
Tb927_09_v5.1	1458430	1458942	513	-	KS17gene_6769a	2	71	836	c("CRG_SL_12564", "CRG_SL_12563")	11	1040	161	c("CRG_PA_77937", "CRG_PA_77936", "CRG_PA_77935", "CRG_PA_77934", "CRG_PA_77933", "CRG_PA_77932", "CRG_PA_77931", "CRG_PA_77939", "CRG_PA_77938", "CRG_PA_77940", "CRG_PA_77941")	FALSE	major		0			0		1458942, 1458892	71, 5	1458388, 1458373, 1458371, 1458363, 1458360, 1458329, 1458438, 1458417, 1458406, 1458428, 1458430	18, 6, 12, 9, 41, 36, 76, 113, 42, 6, 161		Tb927.9.9150	247	Tb927.9.9160	228
Tb927_11_bin_v5.1	2454281	2455496	1216	-	KS17gene_7664a	2	20	25	c("CRG_SL_14222", "CRG_SL_14223")	1	14	7	CRG_PA_88707	FALSE	major		0			0		2454473, 2455496	5, 20	2454281	7		Tb11.v5.0552	12824	Tb11.v5.0556	31678
Tb927_08_v5.1	1498518	1498701	184	+	KS17gene_1846a	2	8	15	c("CRG_SL_3441", "CRG_SL_3440")	1	18	9	CRG_PA_20752	FALSE	major		0			0		1498518, 1498488	8, 7	1498701	9	Tb927.8.5070	Tb927.8.5080	56	Tb927.8.5070	591
Tb927_04_v5.1	989553	990255	703	-	KS17gene_5098a	2	453	1836	c("CRG_SL_9577", "CRG_SL_9578")	4	128	37	c("CRG_PA_59878", "CRG_PA_59879", "CRG_PA_59876", "CRG_PA_59877")	FALSE	major		0			0		990214, 990255	6, 453	989671, 989655, 989601, 989553	11, 8, 8, 37	Tb927.4.3780	Tb927.4.3780	133	Tb927.4.3790	296
Tb927_03_v5.1	842520	842867	348	-	KS17gene_4723a	1	15	105	CRG_SL_8915	7	507	308	c("CRG_PA_55582", "CRG_PA_55583", "CRG_PA_55581", "CRG_PA_55586", "CRG_PA_55587", "CRG_PA_55584", "CRG_PA_55585")	FALSE	major		0			0		842867	15	842348, 842502, 842347, 842522, 842526, 842507, 842520	6, 98, 10, 23, 44, 18, 308		Tb927.3.3270	238	Tb927.3.3280	403
Tb927_06_v5.1	845402	846154	753	+	KS17gene_1162a	1	34	238	CRG_SL_2181	7	272	165	c("CRG_PA_12785", "CRG_PA_12784", "CRG_PA_12787", "CRG_PA_12786", "CRG_PA_12790", "CRG_PA_12789", "CRG_PA_12788")	FALSE	major		0			0		845402	34	846154, 846149, 846129, 846156, 846275, 846110, 846135	165, 13, 8, 5, 6, 49, 26	Tb927.6.2820	Tb927.6.2830	183	Tb927.6.2820	144
Tb927_04_v5.1	1003934	1004476	543	-	KS17gene_5092a	2	120	1692	c("CRG_SL_9594", "CRG_SL_9593")	12	1234	401	c("CRG_PA_59947", "CRG_PA_59951", "CRG_PA_59950", "CRG_PA_59953", "CRG_PA_59952", "CRG_PA_59955", "CRG_PA_59954", "CRG_PA_59957", "CRG_PA_59956", "CRG_PA_59958", "CRG_PA_59948", "CRG_PA_59949")	FALSE	major		0			0		1004476, 1004472	120, 21	1003917, 1003944, 1003936, 1003973, 1003965, 1003986, 1003978, 1004025, 1004117, 1003904, 1003931, 1003934	68, 58, 13, 9, 10, 11, 8, 16, 10, 7, 6, 401		Tb927.4.3840	134	Tb927.4.3850	256
Tb927_07_v5.1	1392349	1392496	148	+	KS17gene_1518a	1	10	30	CRG_SL_2870	3	27	10	c("CRG_PA_17081", "CRG_PA_17078", "CRG_PA_17079")	FALSE	major		0			0		1392349	10	1392496, 1392464, 1392481	10, 7, 10	Tb927.7.5250	Tb927.7.5260	160	Tb927.7.5250	616
Tb927_11_v5.1	3120931	3121043	113	+	KS17gene_4094a	1	5	15	CRG_SL_7538	3	27	12	c("CRG_PA_47475", "CRG_PA_47466", "CRG_PA_47467")	FALSE	major		0			0		3120931	5	3121157, 3121037, 3121043	5, 10, 12	Tb927.11.11620	Tb927.11.11630	159	Tb927.11.11620	536
Tb927_04_v5.1	1021490	1022559	1070	-	KS17gene_5090a	3	50	356	c("CRG_SL_9597", "CRG_SL_9596", "CRG_SL_9598")	4	549	94	c("CRG_PA_59995", "CRG_PA_59994", "CRG_PA_59997", "CRG_PA_59996")	FALSE	major		0			0		1022555, 1022541, 1022559	34, 5, 50	1021506, 1021490, 1021547, 1021510	12, 94, 7, 70		Tb927.4.3880	196	Tb927.4.3890	486
Tb927_01_v5.1	721539	721629	91	+	KS17gene_140a	1	14	70	CRG_SL_303	5	61	33	c("CRG_PA_1649", "CRG_PA_1648", "CRG_PA_1656", "CRG_PA_1655", "CRG_PA_1645")	FALSE	major		0			0		721539	14	721635, 721629, 721776, 721658, 721666	5, 33, 7, 9, 7	Tb927.1.3300	Tb927.1.3310	592	Tb927.1.3300	936
Tb927_05_v5.1	859800	859984	185	+	KS17gene_941a	1	5	25	CRG_SL_1817	5	325	156	c("CRG_PA_10488", "CRG_PA_10489", "CRG_PA_10485", "CRG_PA_10486", "CRG_PA_10487")	FALSE	major		0			0		859800	5	859988, 860098, 859980, 859984, 859987	97, 13, 49, 156, 10		Tb927.5.2500	665	Tb927.5.2490	641
Tb927_01_v5.1	721777	721983	207	+	KS17gene_141a	3	147	267	c("CRG_SL_304", "CRG_SL_305", "CRG_SL_306")	1	78	26	CRG_PA_1657	FALSE	major		0			0		721777, 721781, 721791	147, 115, 5	721983	26	Tb927.1.3310, Tb927.1.3300	Tb927.1.3310	238	Tb927.1.3300	1174
Tb927_04_v5.1	1032730	1033171	442	-	KS17gene_5085a	1	69	345	CRG_SL_9611	5	199	124	c("CRG_PA_60029", "CRG_PA_60028", "CRG_PA_60032", "CRG_PA_60030", "CRG_PA_60031")	FALSE	major		0			0		1033171	69	1032717, 1032746, 1032732, 1032762, 1032730	10, 42, 13, 10, 124		Tb927.4.3910	306	Tb927.4.3920	643
Tb927_06_v5.1	863288	863659	372	+	KS17gene_1168a	1	47	47	CRG_SL_2191	1	18	18	CRG_PA_12845	FALSE	major		0			0		863288	47	863659	18	Tb927.6.2880	Tb927.6.2880	143	Tb927.6.2870	585
Tb927_10_v5.1	2742219	2742802	584	-	KS17gene_7267a	2	66	1064	c("CRG_SL_13650", "CRG_SL_13649")	14	1464	319	c("CRG_PA_85445", "CRG_PA_85448", "CRG_PA_85449", "CRG_PA_85451", "CRG_PA_85450", "CRG_PA_85453", "CRG_PA_85452", "CRG_PA_85442", "CRG_PA_85454", "CRG_PA_85443", "CRG_PA_85446", "CRG_PA_85447", "CRG_PA_85441", "CRG_PA_85444")	FALSE	major		0			0		2742802, 2742784	66, 10	2742220, 2742243, 2742244, 2742250, 2742247, 2742256, 2742252, 2742215, 2742261, 2742218, 2742222, 2742227, 2742201, 2742219	11, 10, 155, 6, 39, 5, 42, 67, 24, 11, 7, 8, 28, 319	Tb927.10.11210	Tb927.10.11200	154	Tb927.10.11210	376
Tb927_07_v5.1	1427320	1427821	502	+	KS17gene_1529a	1	7	112	CRG_SL_2889	16	752	225	c("CRG_PA_17199", "CRG_PA_17198", "CRG_PA_17196", "CRG_PA_17197", "CRG_PA_17203", "CRG_PA_17202", "CRG_PA_17201", "CRG_PA_17200", "CRG_PA_17207", "CRG_PA_17206", "CRG_PA_17205", "CRG_PA_17204", "CRG_PA_17193", "CRG_PA_17195", "CRG_PA_17192", "CRG_PA_17194")	FALSE	major		0			0		1427320	7	1427902, 1427878, 1427871, 1427874, 1427809, 1427803, 1427799, 1427777, 1427827, 1427821, 1427820, 1427816, 1427862, 1427867, 1427843, 1427863	15, 8, 47, 13, 146, 15, 6, 10, 63, 225, 8, 56, 84, 29, 22, 5	Tb927.7.5350	Tb927.7.5350	464	Tb927.7.5340	6497
Tb927_11_bin_v5.1	2376708	2377264	557	+	KS17gene_3264a	1	13	130	CRG_SL_5979	10	756	310	c("CRG_PA_37775", "CRG_PA_37774", "CRG_PA_37777", "CRG_PA_37776", "CRG_PA_37771", "CRG_PA_37770", "CRG_PA_37773", "CRG_PA_37772", "CRG_PA_37779", "CRG_PA_37778")	FALSE	major		0			0		2376708	13	2377264, 2377263, 2377268, 2377265, 2377113, 2377267, 2377257, 2377249, 2377271, 2377269	310, 16, 12, 14, 7, 12, 32, 98, 5, 250	Tb11.v5.0544	Tb11.v5.0547	17601	Tb11.v5.0544	2166
Tb927_10_v5.1	2762853	2764683	1831	+	KS17gene_3066a	3	201	2210	c("CRG_SL_5631", "CRG_SL_5632", "CRG_SL_5633")	10	1569	180	c("CRG_PA_35384", "CRG_PA_35385", "CRG_PA_35382", "CRG_PA_35379", "CRG_PA_35380", "CRG_PA_35381", "CRG_PA_35377", "CRG_PA_35376", "CRG_PA_35378", "CRG_PA_35383")	FALSE	major		0			0		2762853, 2762889, 2762992	201, 14, 6	2764660, 2764716, 2764657, 2764682, 2764683, 2764684, 2764708, 2764706, 2764681, 2764691	6, 15, 102, 15, 180, 8, 58, 14, 62, 63		Tb927.10.11330	133	Tb927.10.11310	276
Tb927_09_v5.1	1498766	1499363	598	-	KS17gene_6751a	1	13	13	CRG_SL_12597	1	6	6	CRG_PA_78208	FALSE	major		0			0		1499363	13	1498766	6		Tb927.9.9380	203	Tb927.9.9390	543
Tb927_07_v5.1	1428011	1428171	161	+	KS17gene_1530a	4	68	155	c("CRG_SL_2891", "CRG_SL_2890", "CRG_SL_2893", "CRG_SL_2892")	1	40	10	CRG_PA_17208	FALSE	major		0			0		1427955, 1427952, 1428015, 1428011	52, 14, 21, 68	1428171	10	Tb927.7.5350	Tb927.7.5350	114	Tb927.7.5340	7188
Tb927_05_v5.1	864353	864922	570	+	KS17gene_943a	1	217	2604	CRG_SL_1819	12	375	176	c("CRG_PA_10501", "CRG_PA_10500", "CRG_PA_10503", "CRG_PA_10502", "CRG_PA_10505", "CRG_PA_10504", "CRG_PA_10499", "CRG_PA_10498", "CRG_PA_10497", "CRG_PA_10496", "CRG_PA_10495", "CRG_PA_10494")	FALSE	major		0			0		864353	217	864921, 864917, 864929, 864922, 865210, 864932, 864910, 864908, 864905, 864901, 864900, 864656	10, 6, 6, 176, 7, 26, 11, 5, 58, 42, 5, 23	Tb927.5.2500	Tb927.5.2510	479	Tb927.5.2500	1615
Tb927_11_v5.1	3149665	3150305	641	+	KS17gene_4108a	1	133	1729	CRG_SL_7564	13	662	237	c("CRG_PA_47673", "CRG_PA_47672", "CRG_PA_47671", "CRG_PA_47663", "CRG_PA_47664", "CRG_PA_47665", "CRG_PA_47666", "CRG_PA_47667", "CRG_PA_47668", "CRG_PA_47669", "CRG_PA_47674", "CRG_PA_47670", "CRG_PA_47675")	FALSE	major		0			0		3149665	133	3150318, 3150317, 3150316, 3150290, 3150300, 3150303, 3150304, 3150305, 3150309, 3150312, 3150319, 3150314, 3150334	217, 6, 21, 25, 39, 6, 7, 237, 10, 5, 7, 31, 51		Tb927.11.11750	259	Tb927.11.11740	1053
Tb927_08_v5.1	1501814	1502336	523	+	KS17gene_1848a	1	6	54	CRG_SL_3443	9	624	420	c("CRG_PA_20762", "CRG_PA_20763", "CRG_PA_20755", "CRG_PA_20761", "CRG_PA_20756", "CRG_PA_20757", "CRG_PA_20760", "CRG_PA_20759", "CRG_PA_20758")	FALSE	major		0			0		1501814	6	1502330, 1502335, 1502336, 1502327, 1502338, 1502343, 1502368, 1502352, 1502350	43, 6, 420, 6, 12, 18, 9, 48, 62	Tb927.8.5080	Tb927.8.5090	396	Tb927.8.5080	1268
Tb927_10_v5.1	2770372	2771305	934	+	KS17gene_3068a	1	6	48	CRG_SL_5636	8	637	518	c("CRG_PA_35403", "CRG_PA_35402", "CRG_PA_35405", "CRG_PA_35404", "CRG_PA_35407", "CRG_PA_35406", "CRG_PA_35409", "CRG_PA_35408")	FALSE	major		0			0		2770372	6	2770873, 2770868, 2771303, 2771436, 2771305, 2771304, 2771293, 2771310	15, 55, 12, 8, 518, 13, 5, 11	Tb927.10.11340	Tb927.10.11350	150	Tb927.10.11340	295
Tb927_11_v5.1	3154999	3155403	405	+	KS17gene_4110a	2	209	2873	c("CRG_SL_7570", "CRG_SL_7569")	13	1016	183	c("CRG_PA_47703", "CRG_PA_47702", "CRG_PA_47712", "CRG_PA_47711", "CRG_PA_47707", "CRG_PA_47706", "CRG_PA_47705", "CRG_PA_47704", "CRG_PA_47709", "CRG_PA_47708", "CRG_PA_47713", "CRG_PA_47714", "CRG_PA_47710")	FALSE	major		0			0		3155023, 3154999	12, 209	3155393, 3155336, 3155426, 3155418, 3155409, 3155404, 3155403, 3155399, 3155416, 3155411, 3155428, 3155520, 3155417	8, 5, 5, 5, 96, 14, 183, 55, 19, 11, 8, 5, 94		Tb927.11.11770	188	Tb927.11.11760	229
Tb927_09_v5.1	1520775	1521326	552	-	KS17gene_6746a	2	128	1573	c("CRG_SL_12608", "CRG_SL_12609")	11	1250	326	c("CRG_PA_78266", "CRG_PA_78267", "CRG_PA_78265", "CRG_PA_78268", "CRG_PA_78269", "CRG_PA_78275", "CRG_PA_78274", "CRG_PA_78271", "CRG_PA_78270", "CRG_PA_78273", "CRG_PA_78272")	FALSE	major		0			0		1521320, 1521326	15, 128	1520775, 1520778, 1520773, 1520796, 1520825, 1520761, 1520757, 1520835, 1520830, 1520743, 1520741	326, 12, 10, 11, 78, 8, 78, 14, 7, 73, 8		Tb927.9.9520	197	Tb927.9.9550	775
Tb927_09_v5.1	1530360	1530762	403	-	KS17gene_6741a	1	107	321	CRG_SL_12622	3	41	24	c("CRG_PA_78329", "CRG_PA_78328", "CRG_PA_78327")	FALSE	major		0			0		1530762	107	1530360, 1530420, 1530369	24, 5, 12		Tb927.9.9610	166	Tb927.9.9620	702
Tb927_11_v5.1	3162366	3162947	582	+	KS17gene_4113a	1	5	70	CRG_SL_7574	14	445	222	c("CRG_PA_47735", "CRG_PA_47729", "CRG_PA_47728", "CRG_PA_47727", "CRG_PA_47738", "CRG_PA_47739", "CRG_PA_47736", "CRG_PA_47737", "CRG_PA_47734", "CRG_PA_47731", "CRG_PA_47732", "CRG_PA_47733", "CRG_PA_47730", "CRG_PA_47726")	FALSE	major		0			0		3162366	5	3162962, 3162895, 3162742, 3162735, 3162978, 3162986, 3162964, 3162971, 3163087, 3162954, 3162942, 3162947, 3162908, 3162725	12, 9, 22, 24, 13, 8, 7, 7, 6, 19, 34, 222, 10, 52		Tb927.11.11790	288	Tb927.11.11780	254
Tb927_11_v5.1	3167985	3168190	206	+	KS17gene_4116a	1	7	42	CRG_SL_7577	6	615	327	c("CRG_PA_47754", "CRG_PA_47755", "CRG_PA_47756", "CRG_PA_47757", "CRG_PA_47752", "CRG_PA_47753")	FALSE	major		0			0		3167985	7	3168182, 3168190, 3168191, 3168319, 3168198, 3168204	45, 327, 17, 8, 68, 150	Tb927.11.11800	Tb927.11.11810	384	Tb927.11.11800	323
Tb927_08_v5.1	1529073	1529299	227	+	KS17gene_1854a	2	44	392	c("CRG_SL_3461", "CRG_SL_3460")	8	328	49	c("CRG_PA_20843", "CRG_PA_20842", "CRG_PA_20841", "CRG_PA_20840", "CRG_PA_20847", "CRG_PA_20846", "CRG_PA_20845", "CRG_PA_20844")	FALSE	major		0			0		1529076, 1529073	5, 44	1529278, 1529268, 1529261, 1529350, 1529332, 1529306, 1529299, 1529291	20, 9, 44, 13, 13, 9, 49, 7		Tb927.8.5130	391	Tb927.8.5120	1668
Tb927_09_v5.1	1554684	1555314	631	-	KS17gene_6728a	2	79	1424	c("CRG_SL_12644", "CRG_SL_12645")	16	1578	207	c("CRG_PA_78514", "CRG_PA_78515", "CRG_PA_78516", "CRG_PA_78517", "CRG_PA_78518", "CRG_PA_78519", "CRG_PA_78529", "CRG_PA_78528", "CRG_PA_78525", "CRG_PA_78524", "CRG_PA_78527", "CRG_PA_78526", "CRG_PA_78521", "CRG_PA_78520", "CRG_PA_78523", "CRG_PA_78522")	FALSE	major		0			0		1555309, 1555314	10, 79	1554585, 1554690, 1554693, 1554699, 1554705, 1554719, 1554684, 1554677, 1554671, 1554668, 1554675, 1554674, 1554730, 1554727, 1554665, 1554663	6, 63, 13, 14, 112, 7, 207, 28, 22, 55, 150, 5, 42, 8, 51, 6	Tb927.9.9780	Tb927.9.9750	244	Tb927.9.9780	270
Tb927_10_v5.1	2787519	2788081	563	+	KS17gene_3078a	1	81	243	CRG_SL_5652	3	48	33	c("CRG_PA_35575", "CRG_PA_35574", "CRG_PA_35573")	FALSE	major		0			0		2787519	81	2788115, 2788081, 2788067	8, 33, 7	Tb927.10.11440	Tb927.10.11440	314	Tb927.10.11430	308
Tb927_11_v5.1	3192624	3192807	184	+	KS17gene_4127a	1	7	49	CRG_SL_7605	7	538	358	c("CRG_PA_47908", "CRG_PA_47907", "CRG_PA_47912", "CRG_PA_47913", "CRG_PA_47910", "CRG_PA_47911", "CRG_PA_47914")	FALSE	major		0			0		3192624	7	3192807, 3192804, 3192815, 3192817, 3192810, 3192843, 3192818	358, 59, 84, 10, 8, 9, 10	Tb927.11.11910	Tb927.11.11920	276	Tb927.11.11910	248
Tb927_07_v5.1	1436343	1436639	297	+	KS17gene_1534a	2	31	440	c("CRG_SL_2899", "CRG_SL_2898")	8	522	84	c("CRG_PA_17236", "CRG_PA_17237", "CRG_PA_17235", "CRG_PA_17238", "CRG_PA_17239", "CRG_PA_17242", "CRG_PA_17241", "CRG_PA_17240")	FALSE	major		0			0		1436343, 1436341	31, 24	1436677, 1436570, 1436672, 1436615, 1436616, 1436663, 1436647, 1436639	73, 13, 22, 7, 8, 40, 14, 84	Tb927.7.5370	Tb927.7.5380	841	Tb927.7.5370	636
Tb927_05_v5.1	873482	874139	658	+	KS17gene_947a	3	213	4176	c("CRG_SL_1825", "CRG_SL_1827", "CRG_SL_1826")	18	2445	286	c("CRG_PA_10535", "CRG_PA_10534", "CRG_PA_10536", "CRG_PA_10537", "CRG_PA_10539", "CRG_PA_10530", "CRG_PA_10531", "CRG_PA_10532", "CRG_PA_10533", "CRG_PA_10527", "CRG_PA_10526", "CRG_PA_10525", "CRG_PA_10524", "CRG_PA_10538", "CRG_PA_10541", "CRG_PA_10529", "CRG_PA_10528", "CRG_PA_10540")	FALSE	major		0			0		873482, 873511, 873485	213, 9, 10	874172, 874166, 874173, 874180, 874189, 874144, 874149, 874154, 874158, 874139, 874138, 874137, 874135, 874184, 874109, 874142, 874141, 874075	10, 14, 101, 20, 51, 8, 48, 38, 25, 286, 5, 33, 8, 49, 13, 95, 5, 6	Tb927.5.2530	Tb927.5.2530	421	Tb927.5.2520	299
Tb927_01_v5.1	723733	724312	580	+	KS17gene_142a	1	43	43	CRG_SL_307	1	21	21	CRG_PA_1670	FALSE	major		0			0		723733	43	724312	21	Tb927.1.3320	Tb927.1.3320	143	Tb927.1.3310	752
Tb927_10_v5.1	2826403	2826870	468	+	KS17gene_3091a	4	92	1295	c("CRG_SL_5670", "CRG_SL_5671", "CRG_SL_5672", "CRG_SL_5673")	7	1304	88	c("CRG_PA_35748", "CRG_PA_35749", "CRG_PA_35751", "CRG_PA_35750", "CRG_PA_35752", "CRG_PA_35746", "CRG_PA_35747")	FALSE	major		0			0		2826208, 2826212, 2826403, 2826406	67, 17, 92, 9	2826868, 2826870, 2826878, 2826875, 2826879, 2826883, 2826898	10, 88, 5, 79, 68, 5, 71	Tb927.10.11580	Tb927.10.11590	320	Tb927.10.11580	377
Tb927_11_v5.1	3200416	3200638	223	+	KS17gene_4134a	1	15	15	CRG_SL_7612	1	8	8	CRG_PA_47959	FALSE	major		0			0		3200416	15	3200638	8		Tb927.11.11960	13	Tb927.11.11950	420
Tb927_06_v5.1	867865	868187	323	+	KS17gene_1169a	2	13	147	c("CRG_SL_2194", "CRG_SL_2193")	7	594	120	c("CRG_PA_12860", "CRG_PA_12861", "CRG_PA_12859", "CRG_PA_12858", "CRG_PA_12855", "CRG_PA_12857", "CRG_PA_12856")	FALSE	major		0			0		867868, 867865	8, 13	868124, 868126, 868187, 868183, 868171, 868051, 868185	13, 17, 120, 79, 41, 22, 5		Tb927.6.2890	244	Tb927.6.2880	804
Tb927_08_v5.1	1549189	1549279	91	+	KS17gene_1861a	1	11	11	CRG_SL_3473	1	11	11	CRG_PA_20912	FALSE	major		0			0		1549189	11	1549279	11		Tb927.8.5200	411	Tb927.8.5190	1105
Tb927_11_v5.1	3202258	3203855	1598	+	KS17gene_4136a	1	7	7	CRG_SL_7614	1	8	8	CRG_PA_47971	FALSE	major		0			0		3202258	7	3203855	8	Tb927.11.11960	Tb927.11.11970	4320	Tb927.11.11960	640
Tb927_04_v5.1	1043536	1044253	718	-	KS17gene_5080a	1	113	791	CRG_SL_9618	7	300	116	c("CRG_PA_60061", "CRG_PA_60059", "CRG_PA_60063", "CRG_PA_60062", "CRG_PA_60057", "CRG_PA_60058", "CRG_PA_60060")	FALSE	major		0			0		1044253	113	1043574, 1043536, 1043584, 1043568, 1043554, 1043533, 1043539	76, 116, 29, 7, 26, 8, 38		Tb927.4.3940	412	Tb927.4.3950	1710
Tb927_06_v5.1	870217	870415	199	+	KS17gene_1171a	1	6	6	CRG_SL_2196	1	9	9	CRG_PA_12870	FALSE	major		0			0		870217	6	870415	9	Tb927.6.2890	Tb927.6.2900	19	Tb927.6.2890	954
Tb927_04_v5.1	1048641	1048908	268	-	KS17gene_5079a	2	355	451	c("CRG_SL_9619", "CRG_SL_9620")	1	16	8	CRG_PA_60088	FALSE	major		0			0		1048903, 1048908	96, 355	1048641	8	Tb927.4.3950, Tb927.4.3960	Tb927.4.3950	115	Tb927.4.3960	536
Tb927_02_v5.1	643396	644505	1110	-	KS17gene_4530a	1	36	504	CRG_SL_8351	14	394	170	c("CRG_PA_52176", "CRG_PA_52177", "CRG_PA_52174", "CRG_PA_52175", "CRG_PA_52172", "CRG_PA_52173", "CRG_PA_52170", "CRG_PA_52171", "CRG_PA_52183", "CRG_PA_52182", "CRG_PA_52181", "CRG_PA_52179", "CRG_PA_52178", "CRG_PA_52180")	FALSE	major		0			0		644505	36	643379, 643381, 643374, 643378, 643361, 643367, 643237, 643457, 643417, 643416, 643398, 643391, 643388, 643396	5, 29, 12, 9, 6, 13, 5, 9, 6, 43, 5, 75, 7, 170		Tb927.2.3580	494	Tb927.2.3610	649
Tb927_10_v5.1	2828654	2828801	148	+	KS17gene_3093a	3	24	53	c("CRG_SL_5677", "CRG_SL_5678", "CRG_SL_5679")	3	331	275	c("CRG_PA_35760", "CRG_PA_35758", "CRG_PA_35762")	FALSE	major		0			0		2828654, 2828655, 2828672	24, 5, 7	2828806, 2828801, 2828895	7, 275, 14	Tb927.10.11590	Tb927.10.11600	1295	Tb927.10.11590	176
Tb927_08_v5.1	1568297	1568845	549	+	KS17gene_1867a	1	12	120	CRG_SL_3480	10	319	110	c("CRG_PA_20970", "CRG_PA_20964", "CRG_PA_20965", "CRG_PA_20966", "CRG_PA_20967", "CRG_PA_20972", "CRG_PA_20971", "CRG_PA_20963", "CRG_PA_20968", "CRG_PA_20969")	FALSE	major		0			0		1568297	12	1568847, 1568790, 1568838, 1568840, 1568841, 1568760, 1568857, 1568783, 1568844, 1568845	5, 7, 5, 8, 84, 52, 23, 12, 13, 110	Tb927.8.5240	Tb927.8.5250	380	Tb927.8.5240	268
Tb927_06_v5.1	882611	882752	142	+	KS17gene_1178a	1	9	27	CRG_SL_2206	3	97	56	c("CRG_PA_12934", "CRG_PA_12933", "CRG_PA_12939")	FALSE	major		0			0		882611	9	882752, 882749, 882871	56, 34, 7		Tb927.6.2960	139	Tb927.6.2950	453
Tb927_11_v5.1	3208634	3208831	198	-	KS17gene_8083a	1	22	44	CRG_SL_15203	2	19	10	c("CRG_PA_94857", "CRG_PA_94856")	FALSE	major		0			0		3208831	22	3208620, 3208634	9, 10		Tb927.11.11965	2389	Tb927.11.11975	2249
Tb927_11_v5.1	3208929	3209583	655	-	KS17gene_8082a	2	13	57	c("CRG_SL_15205", "CRG_SL_15204")	3	142	57	c("CRG_PA_94860", "CRG_PA_94859", "CRG_PA_94858")	FALSE	major		0			0		3209583, 3209486	13, 6	3208949, 3208963, 3208929	6, 8, 57		Tb927.11.11965	2684	Tb927.11.11975	1497
Tb927_03_v5.1	853774	854418	645	-	KS17gene_4718a	1	5	45	CRG_SL_8929	9	519	157	c("CRG_PA_55674", "CRG_PA_55675", "CRG_PA_55676", "CRG_PA_55677", "CRG_PA_55670", "CRG_PA_55671", "CRG_PA_55672", "CRG_PA_55673", "CRG_PA_55678")	FALSE	major		0			0		854418	5	853778, 853782, 853795, 854247, 853767, 853770, 853774, 853775, 854253	109, 17, 12, 12, 68, 129, 157, 5, 10	Tb927.3.3340	Tb927.3.3330	323	Tb927.3.3340	774
Tb927_11_v5.1	3209599	3209799	201	-	KS17gene_8081a	1	9	9	CRG_SL_15206	1	13	13	CRG_PA_94866	FALSE	major		0			0		3209799	9	3209599	13		Tb927.11.11965	3354	Tb927.11.11975	1281
Tb927_08_v5.1	1585572	1586687	1116	+	KS17gene_1877a	1	8	24	CRG_SL_3514	3	31	16	c("CRG_PA_21105", "CRG_PA_21104", "CRG_PA_21106")	FALSE	major		0			0		1585572	8	1586703, 1585996, 1586687	9, 6, 16	Tb927.8.5340	Tb927.8.5340	190	Tb927.8.5330	430
Tb927_10_v5.1	2869017	2869334	318	+	KS17gene_3104a	3	681	702	c("CRG_SL_5698", "CRG_SL_5699", "CRG_SL_5700")	1	18	6	CRG_PA_35865	FALSE	major		0			0		2869017, 2869018, 2869025	681, 5, 16	2869334	6	Tb927.10.11760	Tb927.10.11760	90	Tb927.10.11750	432
Tb927_06_v5.1	895088	895581	494	+	KS17gene_1185a	1	13	130	CRG_SL_2217	10	1209	894	c("CRG_PA_12979", "CRG_PA_12983", "CRG_PA_12982", "CRG_PA_12981", "CRG_PA_12980", "CRG_PA_12987", "CRG_PA_12986", "CRG_PA_12985", "CRG_PA_12984", "CRG_PA_12988")	FALSE	major		0			0		895088	13	895563, 895581, 895580, 895579, 895568, 895602, 895601, 895594, 895583, 895604	51, 894, 9, 16, 11, 175, 7, 16, 19, 11	Tb927.6.3000	Tb927.6.3010	184	Tb927.6.3000	1514
Tb927_03_v5.1	857559	858459	901	-	KS17gene_4716a	3	236	3024	c("CRG_SL_8931", "CRG_SL_8932", "CRG_SL_8933")	12	1161	234	c("CRG_PA_55689", "CRG_PA_55688", "CRG_PA_55692", "CRG_PA_55683", "CRG_PA_55685", "CRG_PA_55693", "CRG_PA_55690", "CRG_PA_55684", "CRG_PA_55691", "CRG_PA_55687", "CRG_PA_55686", "CRG_PA_55694")	FALSE	major		0			0		858456, 858459, 858463	8, 236, 8	857543, 857540, 857559, 857608, 857624, 857561, 857555, 857612, 857557, 857533, 857642, 857588	14, 12, 234, 8, 5, 12, 7, 56, 11, 14, 9, 5		Tb927.3.3340	335	Tb927.3.3350	237
Tb927_11_v5.1	3213411	3214060	650	+	KS17gene_4137a	1	6	24	CRG_SL_7615	4	40	15	c("CRG_PA_47973", "CRG_PA_47974", "CRG_PA_47975", "CRG_PA_47976")	FALSE	major		0			0		3213411	6	3214085, 3214060, 3214069, 3214078	6, 15, 14, 5		Tb927.11.11980	2029	Tb927.11.11970	4902
Tb927_11_v5.1	3233678	3234296	619	+	KS17gene_4150a	1	6	114	CRG_SL_7640	19	1211	441	c("CRG_PA_48090", "CRG_PA_48092", "CRG_PA_48079", "CRG_PA_48091", "CRG_PA_48078", "CRG_PA_48094", "CRG_PA_48081", "CRG_PA_48080", "CRG_PA_48083", "CRG_PA_48082", "CRG_PA_48085", "CRG_PA_48084", "CRG_PA_48087", "CRG_PA_48086", "CRG_PA_48089", "CRG_PA_48088", "CRG_PA_48076", "CRG_PA_48077", "CRG_PA_48093")	FALSE	major		0			0		3233678	6	3234293, 3234296, 3234355, 3234295, 3234351, 3234301, 3234259, 3234251, 3234271, 3234263, 3234277, 3234274, 3234281, 3234278, 3234289, 3234282, 3234342, 3234353, 3234300	12, 441, 5, 13, 7, 7, 22, 8, 31, 25, 15, 12, 12, 381, 26, 14, 19, 151, 10	Tb927.11.12100	Tb927.11.12110	213	Tb927.11.12100	615
Tb927_07_v5.1	1436813	1437408	596	+	KS17gene_1535a	1	77	77	CRG_SL_2900	1	10	10	CRG_PA_17243	FALSE	major		0			0		1436813	77	1437408	10	Tb927.7.5380	Tb927.7.5380	72	Tb927.7.5370	1106
Tb927_08_v5.1	1602103	1603285	1183	-	KS17gene_6258a	2	65	216	c("CRG_SL_12038", "CRG_SL_12037")	3	272	113	c("CRG_PA_74390", "CRG_PA_74389", "CRG_PA_74388")	FALSE	major		0			0		1603332, 1603285	7, 65	1602103, 1602097, 1602085	113, 17, 6	Tb927.8.5410	Tb927.8.5400	127	Tb927.8.5410	593
Tb927_06_v5.1	904502	904719	218	+	KS17gene_1190a	1	8	72	CRG_SL_2226	9	457	164	c("CRG_PA_13029", "CRG_PA_13028", "CRG_PA_13027", "CRG_PA_13026", "CRG_PA_13025", "CRG_PA_13024", "CRG_PA_13023", "CRG_PA_13022", "CRG_PA_13021")	FALSE	major		0			0		904502	8	904842, 904703, 904702, 904694, 904722, 904689, 904719, 904718, 904706	9, 8, 26, 26, 72, 25, 164, 8, 119	Tb927.6.3040	Tb927.6.3050	215	Tb927.6.3040	262
Tb927_11_v5.1	3241108	3241537	430	+	KS17gene_4153a	4	99	176	c("CRG_SL_7647", "CRG_SL_7646", "CRG_SL_7645", "CRG_SL_7648")	1	24	6	CRG_PA_48122	FALSE	major		0			0		3241113, 3241111, 3241108, 3241174	5, 8, 99, 64	3241537	6	Tb927.11.12120, Tb927.11.12130	Tb927.11.12130	4450	Tb927.11.12120	1624
Tb927_09_v5.1	1559319	1560452	1134	-	KS17gene_6724a	1	45	405	CRG_SL_12655	9	464	279	c("CRG_PA_78576", "CRG_PA_78577", "CRG_PA_78574", "CRG_PA_78575", "CRG_PA_78572", "CRG_PA_78573", "CRG_PA_78580", "CRG_PA_78578", "CRG_PA_78579")	FALSE	major		0			0		1560452	45	1559320, 1559334, 1559446, 1559319, 1559310, 1559439, 1559424, 1559355, 1559358	6, 57, 7, 279, 15, 45, 21, 6, 28		Tb927.9.9820	152	Tb927.9.9840	302
Tb927_09_v5.1	1561380	1562198	819	-	KS17gene_6722a	2	95	1470	c("CRG_SL_12659", "CRG_SL_12658")	14	1962	421	c("CRG_PA_78607", "CRG_PA_78612", "CRG_PA_78608", "CRG_PA_78609", "CRG_PA_78619", "CRG_PA_78618", "CRG_PA_78617", "CRG_PA_78616", "CRG_PA_78620", "CRG_PA_78614", "CRG_PA_78613", "CRG_PA_78615", "CRG_PA_78611", "CRG_PA_78610")	FALSE	major		0			0		1562198, 1562194	95, 10	1561223, 1561375, 1561352, 1561355, 1561327, 1561326, 1561320, 1561381, 1561635, 1561379, 1561376, 1561380, 1561366, 1561361	12, 8, 19, 20, 16, 238, 12, 29, 10, 12, 145, 421, 8, 31		Tb927.9.9840	208	Tb927.9.9860	267
Tb927_02_v5.1	645812	646054	243	-	KS17gene_4528a	1	19	209	CRG_SL_8353	11	314	111	c("CRG_PA_52214", "CRG_PA_52208", "CRG_PA_52209", "CRG_PA_52204", "CRG_PA_52205", "CRG_PA_52206", "CRG_PA_52207", "CRG_PA_52213", "CRG_PA_52212", "CRG_PA_52211", "CRG_PA_52210")	FALSE	major		0			0		646054	19	645874, 645812, 645813, 645797, 645800, 645802, 645936, 645864, 645855, 645824, 645815	5, 111, 12, 19, 24, 18, 10, 29, 69, 9, 8		Tb927.2.3610	222	Tb927.2.3620	447
Tb927_06_v5.1	925715	925922	208	+	KS17gene_1199a	1	1281	1281	CRG_SL_2247	1	66	66	CRG_PA_13110	FALSE	major		0			0		925715	1281	925922	66	Tb927.6.3140	Tb927.6.3140	22	Tb927.6.3130	475
Tb927_10_v5.1	2874103	2874585	483	+	KS17gene_3105a	1	5	5	CRG_SL_5701	1	7	7	CRG_PA_35870	FALSE	major		0			0		2874103	5	2874585	7	Tb927.10.11760	Tb927.10.11770	2674	Tb927.10.11760	2146
Tb927_10_v5.1	2875094	2876526	1433	+	KS17gene_3106a	2	12	228	c("CRG_SL_5702", "CRG_SL_5703")	12	2926	465	c("CRG_PA_35885", "CRG_PA_35878", "CRG_PA_35879", "CRG_PA_35887", "CRG_PA_35880", "CRG_PA_35882", "CRG_PA_35871", "CRG_PA_35872", "CRG_PA_35873", "CRG_PA_35874", "CRG_PA_35875", "CRG_PA_35876")	FALSE	major		0			0		2874804, 2875094	7, 12	2876526, 2876509, 2876513, 2876531, 2876517, 2876521, 2875488, 2875337, 2875485, 2875486, 2875487, 2876331	465, 21, 66, 117, 272, 236, 115, 9, 5, 112, 40, 5	Tb927.10.11760	Tb927.10.11770	733	Tb927.10.11760	3137
Tb927_08_v5.1	1603387	1603667	281	-	KS17gene_6257a	2	48	174	c("CRG_SL_12040", "CRG_SL_12039")	3	88	29	c("CRG_PA_74392", "CRG_PA_74393", "CRG_PA_74391")	FALSE	major		0			0		1603667, 1603646	48, 10	1603369, 1603387, 1603397	8, 29, 7	Tb927.8.5410	Tb927.8.5400	1411	Tb927.8.5410	211
Tb927_10_v5.1	2876368	2876536	169	+	KS17gene_3107a	1	9	45	CRG_SL_5704	5	96	50	c("CRG_PA_35884", "CRG_PA_35886", "CRG_PA_35881", "CRG_PA_35888", "CRG_PA_35883")	FALSE	major		0			0		2876368	9	2876525, 2876527, 2876519, 2876536, 2876522	11, 12, 9, 50, 14		Tb927.10.11770	723	Tb927.10.11760	4411
tryp_X-448g06.q1c	13391	14086	696	-	KS17gene_8592a	1	59	177	CRG_SL_15907	3	31	16	c("CRG_PA_99450", "CRG_PA_99451", "CRG_PA_99452")	FALSE	major		0			0		14086	59	13415, 13419, 13391	7, 8, 16		Tb10.v4.0213	2674	Tb10.v4.0214	1136
Tb927_10_v5.1	2876652	2877220	569	+	KS17gene_3108a	2	123	3168	c("CRG_SL_5705", "CRG_SL_5706")	22	1204	119	c("CRG_PA_35910", "CRG_PA_35898", "CRG_PA_35899", "CRG_PA_35892", "CRG_PA_35893", "CRG_PA_35890", "CRG_PA_35891", "CRG_PA_35896", "CRG_PA_35897", "CRG_PA_35894", "CRG_PA_35895", "CRG_PA_35904", "CRG_PA_35905", "CRG_PA_35906", "CRG_PA_35907", "CRG_PA_35900", "CRG_PA_35901", "CRG_PA_35902", "CRG_PA_35903", "CRG_PA_35908", "CRG_PA_35909", "CRG_PA_35889")	FALSE	major		0			0		2876652, 2876661	123, 21	2877197, 2877000, 2877005, 2876947, 2876969, 2876932, 2876940, 2876986, 2877025, 2876974, 2876984, 2876899, 2877031, 2877042, 2876917, 2877007, 2877027, 2876890, 2877023, 2877220, 2877142, 2876929	5, 5, 39, 6, 9, 7, 6, 99, 16, 27, 9, 9, 82, 9, 7, 6, 90, 17, 14, 119, 6, 15	Tb927.10.11770	Tb927.10.11770	39	Tb927.10.11760	4695
Tb927_06_v5.1	944149	944294	146	+	KS17gene_1202a	1	20	20	CRG_SL_2251	1	7	7	CRG_PA_13149	FALSE	major		0			0		944149	20	944294	7		Tb927.6.3170	26	Tb927.6.3160	369
Tb927_11_v5.1	3241727	3241988	262	+	KS17gene_4154a	1	5	10	CRG_SL_7649	2	13	8	c("CRG_PA_48124", "CRG_PA_48123")	FALSE	major		0			0		3241727	5	3241998, 3241988	5, 8	Tb927.11.12130	Tb927.11.12130	3999	Tb927.11.12120	2243
Tb927_03_v5.1	873512	874336	825	-	KS17gene_4711a	1	36	72	CRG_SL_8939	2	10	5	c("CRG_PA_55760", "CRG_PA_55759")	FALSE	major		0			0		874336	36	874089, 873512	5, 5		Tb927.3.3410	992	Tb927.3.3420	21494
Tb927_08_v5.1	1611645	1612967	1323	+	KS17gene_1878a	1	16	208	CRG_SL_3515	13	284	118	c("CRG_PA_21124", "CRG_PA_21123", "CRG_PA_21122", "CRG_PA_21118", "CRG_PA_21119", "CRG_PA_21121", "CRG_PA_21126", "CRG_PA_21125", "CRG_PA_21120", "CRG_PA_21116", "CRG_PA_21117", "CRG_PA_21114", "CRG_PA_21115")	FALSE	major		0			0		1611645	16	1613008, 1613000, 1612988, 1612976, 1612978, 1612981, 1613115, 1613113, 1612980, 1612964, 1612967, 1612824, 1612828	38, 9, 20, 8, 17, 23, 5, 11, 6, 11, 118, 5, 13		Tb927.8.5440	182	Tb927.8.5340	24179
Tb927_10_v5.1	2909202	2909328	127	+	KS17gene_3122a	1	12	48	CRG_SL_5734	4	68	39	c("CRG_PA_36022", "CRG_PA_36023", "CRG_PA_36026", "CRG_PA_36024")	FALSE	major		0			0		2909202	12	2909328, 2909331, 2909346, 2909333	39, 12, 5, 12		Tb927.10.11940	251	Tb927.10.11930	758
Tb927_04_v5.1	1050380	1051019	640	-	KS17gene_5077a	2	146	936	c("CRG_SL_9624", "CRG_SL_9623")	6	596	145	c("CRG_PA_60102", "CRG_PA_60103", "CRG_PA_60100", "CRG_PA_60101", "CRG_PA_60104", "CRG_PA_60105")	FALSE	major		0			0		1051019, 1050967	146, 10	1050354, 1050388, 1050380, 1050425, 1050359, 1050393	5, 73, 145, 51, 18, 6	Tb927.4.3960, Tb927.4.3970	Tb927.4.3960	281	Tb927.4.3970	3454
Tb927_07_v5.1	1481371	1481556	186	+	KS17gene_1542a	1	8	8	CRG_SL_2909	1	27	27	CRG_PA_17297	FALSE	major		0			0		1481371	8	1481556	27	Tb927.7.5490	Tb927.7.5490	388	Tb927.7.5480	958
Tb927_03_v5.1	976029	977775	1747	+	KS17gene_475a	1	62	496	CRG_SL_943	8	273	82	c("CRG_PA_5155", "CRG_PA_5154", "CRG_PA_5157", "CRG_PA_5156", "CRG_PA_5153", "CRG_PA_5152", "CRG_PA_5159", "CRG_PA_5158")	FALSE	major		0			0		976029	62	977755, 977752, 977644, 977763, 977733, 977717, 977661, 977775	37, 79, 8, 14, 16, 19, 18, 82		Tb927.3.3440	112	Tb927.3.2490	346489
Tb927_11_v5.1	3242176	3242446	271	+	KS17gene_4155a	1	5	15	CRG_SL_7650	3	44	20	c("CRG_PA_48126", "CRG_PA_48127", "CRG_PA_48125")	FALSE	major		0			0		3242176	5	3242446, 3242425, 3242438	20, 10, 14	Tb927.11.12130	Tb927.11.12130	3541	Tb927.11.12120	2692
Tb927_04_v5.1	1058186	1058735	550	-	KS17gene_5074a	1	59	826	CRG_SL_9629	14	218	47	c("CRG_PA_60134", "CRG_PA_60128", "CRG_PA_60129", "CRG_PA_60124", "CRG_PA_60125", "CRG_PA_60135", "CRG_PA_60127", "CRG_PA_60133", "CRG_PA_60132", "CRG_PA_60131", "CRG_PA_60130", "CRG_PA_60122", "CRG_PA_60123", "CRG_PA_60126")	FALSE	major		0			0		1058735	59	1058168, 1058212, 1058215, 1058188, 1058190, 1058362, 1058205, 1058240, 1058226, 1058225, 1058220, 1058184, 1058186, 1058194	23, 11, 8, 34, 10, 16, 8, 13, 7, 13, 10, 8, 47, 10	Tb927.4.3980	Tb927.4.3980	99	Tb927.4.3990	1053
Tb927_08_v5.1	1614400	1614586	187	+	KS17gene_1879a	1	7	7	CRG_SL_3516	1	7	7	CRG_PA_21134	FALSE	major		0			0		1614400	7	1614586	7	Tb927.8.5440	Tb927.8.5450	186	Tb927.8.5440	593
Tb927_07_v5.1	1489376	1489615	240	+	KS17gene_1546a	1	198	198	CRG_SL_2914	1	5	5	CRG_PA_17319	FALSE	major		0			0		1489376	198	1489615	5	Tb927.7.5520	Tb927.7.5520	132	Tb927.7.5510	585
Tb927_08_v5.1	1616740	1617268	529	+	KS17gene_1881a	2	62	605	c("CRG_SL_3520", "CRG_SL_3519")	5	614	111	c("CRG_PA_21157", "CRG_PA_21161", "CRG_PA_21160", "CRG_PA_21158", "CRG_PA_21159")	FALSE	major		0			0		1616740, 1616737	62, 59	1617217, 1617247, 1617239, 1617261, 1617268	9, 69, 63, 55, 111	Tb927.8.5450	Tb927.8.5460	124	Tb927.8.5450	500
Tb927_11_v5.1	3242611	3245213	2603	+	KS17gene_4156a	2	10	72	c("CRG_SL_7651", "CRG_SL_7652")	4	58	9	c("CRG_PA_48131", "CRG_PA_48130", "CRG_PA_48128", "CRG_PA_48129")	FALSE	major		0			0		3242390, 3242611	8, 10	3245213, 3245202, 3243191, 3245221	9, 6, 6, 8	Tb927.11.12130	Tb927.11.12130	774	Tb927.11.12120	3127
Tb927_10_v5.1	2927371	2927858	488	+	KS17gene_3132a	1	5	5	CRG_SL_5759	1	5	5	CRG_PA_36150	FALSE	major		0			0		2927371	5	2927858	5	Tb927.10.12030	Tb927.10.12040	174	Tb927.10.12030	3106
Tb927_07_v5.1	1495014	1495257	244	+	KS17gene_1549a	2	106	822	c("CRG_SL_2917", "CRG_SL_2918")	6	262	36	c("CRG_PA_17351", "CRG_PA_17350", "CRG_PA_17353", "CRG_PA_17352", "CRG_PA_17354", "CRG_PA_17348")	FALSE	major		0			0		1495014, 1495033	106, 31	1495256, 1495255, 1495267, 1495257, 1495273, 1495206	33, 7, 13, 36, 9, 33	Tb927.7.5550	Tb927.7.5550	70	Tb927.7.5540	231
Tb927_07_v5.1	1500630	1500931	302	+	KS17gene_1552a	3	130	653	c("CRG_SL_2925", "CRG_SL_2924", "CRG_SL_2926")	7	659	140	c("CRG_PA_17379", "CRG_PA_17382", "CRG_PA_17383", "CRG_PA_17380", "CRG_PA_17381", "CRG_PA_17384", "CRG_PA_17385")	FALSE	major		0			0		1500117, 1500102, 1500630	7, 12, 130	1500680, 1500931, 1500869, 1500696, 1500693, 1500936, 1500917	16, 140, 26, 31, 5, 12, 7	Tb927.7.5560	Tb927.7.5570	161	Tb927.7.5560	1314
Tb927_11_bin_v5.1	2363763	2365964	2202	+	KS17gene_3263a	3	13	64	c("CRG_SL_5977", "CRG_SL_5976", "CRG_SL_5978")	2	96	16	c("CRG_PA_37768", "CRG_PA_37769")	FALSE	major		0			0		2363751, 2363736, 2363763	9, 10, 13	2365914, 2365964	16, 16	Tb11.v5.0542	Tb11.v5.0543	209	Tb11.v5.0542	2183
Tb927_08_v5.1	1621516	1622758	1243	+	KS17gene_1883a	1	33	429	CRG_SL_3523	13	495	306	c("CRG_PA_21190", "CRG_PA_21191", "CRG_PA_21189", "CRG_PA_21188", "CRG_PA_21184", "CRG_PA_21185", "CRG_PA_21179", "CRG_PA_21187", "CRG_PA_21186", "CRG_PA_21181", "CRG_PA_21180", "CRG_PA_21183", "CRG_PA_21182")	FALSE	major		0			0		1621516	33	1622420, 1622394, 1622291, 1622510, 1622753, 1622501, 1622547, 1622759, 1622758, 1622341, 1622771, 1622750, 1622731	7, 18, 5, 12, 75, 13, 9, 6, 306, 11, 5, 18, 10		Tb927.8.5480	149	Tb927.8.5470	804
Tb927_08_v5.1	1629953	1630445	493	+	KS17gene_1887a	1	27	108	CRG_SL_3528	4	268	233	c("CRG_PA_21221", "CRG_PA_21222", "CRG_PA_21223", "CRG_PA_21224")	FALSE	major		0			0		1629953	27	1630435, 1630444, 1630445, 1630458	10, 8, 233, 17	Tb927.8.5500	Tb927.8.5510	136	Tb927.8.5500	564
Tb927_06_v5.1	962812	962962	151	+	KS17gene_1212a	2	23	43	c("CRG_SL_2268", "CRG_SL_2267")	4	35	9	c("CRG_PA_13268", "CRG_PA_13272", "CRG_PA_13267", "CRG_PA_13270")	FALSE	major		0			0		962825, 962812	5, 23	962965, 962941, 962962, 962970	5, 9, 9, 6	Tb927.6.3250	Tb927.6.3260	234	Tb927.6.3250	183
Tb927_04_v5.1	1068483	1069024	542	-	KS17gene_5073a	1	5	45	CRG_SL_9630	9	585	262	c("CRG_PA_60149", "CRG_PA_60151", "CRG_PA_60150", "CRG_PA_60153", "CRG_PA_60152", "CRG_PA_60155", "CRG_PA_60154", "CRG_PA_60157", "CRG_PA_60156")	FALSE	major		0			0		1069024	5	1068482, 1068488, 1068483, 1068495, 1068491, 1068497, 1068496, 1068479, 1068471	6, 6, 262, 10, 27, 6, 249, 12, 7	Tb927.4.4020	Tb927.4.4010	616	Tb927.4.4020	219
Tb927_09_v5.1	1566803	1566976	174	-	KS17gene_6719a	1	32	128	CRG_SL_12662	4	34	15	c("CRG_PA_78651", "CRG_PA_78658", "CRG_PA_78657", "CRG_PA_78656")	FALSE	major		0			0		1566976	32	1566701, 1566803, 1566828, 1566826	9, 15, 5, 5		Tb927.9.9870	179	Tb927.9.9940	5741
Tb927_11_v5.1	3253134	3253236	103	+	KS17gene_4159a	1	15	30	CRG_SL_7658	2	14	9	c("CRG_PA_48180", "CRG_PA_48178")	FALSE	major		0			0		3253134	15	3253358, 3253236	5, 9		Tb927.11.12170	139	Tb927.11.12160	624
Tb927_11_v5.1	3260786	3260883	98	+	KS17gene_4161a	1	12	12	CRG_SL_7662	1	10	10	CRG_PA_48194	FALSE	major		0			0		3260786	12	3260883	10		Tb927.11.12190	187	Tb927.11.12180	2143
Tb927_08_v5.1	1659253	1659596	344	+	KS17gene_1897a	1	6	60	CRG_SL_3543	10	668	360	c("CRG_PA_21332", "CRG_PA_21333", "CRG_PA_21330", "CRG_PA_21331", "CRG_PA_21329", "CRG_PA_21328", "CRG_PA_21325", "CRG_PA_21324", "CRG_PA_21327", "CRG_PA_21326")	FALSE	major		0			0		1659253	6	1659614, 1659749, 1659598, 1659608, 1659596, 1659594, 1659580, 1659573, 1659591, 1659586	17, 5, 20, 210, 360, 19, 9, 17, 6, 5		Tb927.8.5590	1600	Tb927.8.5580	771
Tb927_11_v5.1	3266197	3267067	871	+	KS17gene_4164a	1	5	55	CRG_SL_7671	11	580	235	c("CRG_PA_48230", "CRG_PA_48231", "CRG_PA_48232", "CRG_PA_48234", "CRG_PA_48235", "CRG_PA_48225", "CRG_PA_48233", "CRG_PA_48227", "CRG_PA_48226", "CRG_PA_48229", "CRG_PA_48228")	FALSE	major		0			0		3266197	5	3267089, 3267093, 3267095, 3267067, 3267070, 3266514, 3267066, 3267078, 3267076, 3267081, 3267080	103, 12, 5, 235, 6, 12, 11, 120, 6, 65, 5	Tb927.11.12210	Tb927.11.12220	212	Tb927.11.12210	653
Tb927_10_v5.1	2933199	2935997	2799	+	KS17gene_3134a	3	57	960	c("CRG_SL_5762", "CRG_SL_5763", "CRG_SL_5761")	14	881	161	c("CRG_PA_36185", "CRG_PA_36184", "CRG_PA_36187", "CRG_PA_36186", "CRG_PA_36181", "CRG_PA_36180", "CRG_PA_36183", "CRG_PA_36182", "CRG_PA_36179", "CRG_PA_36174", "CRG_PA_36175", "CRG_PA_36176", "CRG_PA_36177", "CRG_PA_36178")	FALSE	major		0			0		2934657, 2935934, 2933199	9, 6, 57	2936008, 2935997, 2936045, 2936009, 2936095, 2936091, 2935992, 2935980, 2936088, 2936071, 2936072, 2936082, 2936076, 2936078	10, 161, 6, 7, 8, 12, 7, 30, 6, 6, 104, 17, 9, 21		Tb927.10.12060	308	Tb927.10.12050	334
Tb927_10_v5.1	2944385	2944781	397	+	KS17gene_3137a	1	77	770	CRG_SL_5766	10	260	176	c("CRG_PA_36211", "CRG_PA_36210", "CRG_PA_36213", "CRG_PA_36212", "CRG_PA_36215", "CRG_PA_36214", "CRG_PA_36217", "CRG_PA_36216", "CRG_PA_36219", "CRG_PA_36218")	FALSE	major		0			0		2944385	77	2944806, 2944783, 2944778, 2944796, 2944781, 2944743, 2944816, 2944782, 2944794, 2944790	6, 6, 5, 6, 176, 28, 12, 5, 9, 7		Tb927.10.12090	218	Tb927.10.12080	654
Tb927_07_v5.1	1502945	1503265	321	+	KS17gene_1553a	2	55	420	c("CRG_SL_2929", "CRG_SL_2928")	7	450	68	c("CRG_PA_17388", "CRG_PA_17389", "CRG_PA_17391", "CRG_PA_17390", "CRG_PA_17392", "CRG_PA_17386", "CRG_PA_17387")	FALSE	major		0			0		1502949, 1502945	5, 55	1503283, 1503252, 1503256, 1503287, 1503268, 1503265, 1503272	15, 18, 27, 14, 58, 68, 25		Tb927.7.5580	119	Tb927.7.5570	1225
Tb927_08_v5.1	1659750	1660826	1077	+	KS17gene_1898a	3	44	504	c("CRG_SL_3544", "CRG_SL_3545", "CRG_SL_3546")	8	2580	646	c("CRG_PA_21336", "CRG_PA_21337", "CRG_PA_21334", "CRG_PA_21335", "CRG_PA_21338", "CRG_PA_21339", "CRG_PA_21341", "CRG_PA_21340")	FALSE	major		0			0		1659712, 1659750, 1660060	5, 44, 14	1660850, 1660823, 1660836, 1660808, 1660825, 1660826, 1660821, 1660829	79, 6, 6, 22, 9, 646, 75, 17		Tb927.8.5590	370	Tb927.8.5580	1268
Tb927_11_v5.1	3283384	3283564	181	+	KS17gene_4171a	3	14	179	c("CRG_SL_7682", "CRG_SL_7681", "CRG_SL_7680")	6	1869	558	c("CRG_PA_48291", "CRG_PA_48292", "CRG_PA_48293", "CRG_PA_48294", "CRG_PA_48295", "CRG_PA_48296")	FALSE	major		0			0		3283387, 3283384, 3283382	5, 14, 13	3283553, 3283619, 3283563, 3283564, 3283574, 3283549	14, 22, 5, 558, 8, 24		Tb927.11.12280	711	Tb927.11.12270	627
Tb927_08_v5.1	1662399	1662750	352	+	KS17gene_1900a	1	10	60	CRG_SL_3551	6	381	306	c("CRG_PA_21348", "CRG_PA_21343", "CRG_PA_21347", "CRG_PA_21346", "CRG_PA_21345", "CRG_PA_21344")	FALSE	major		0			0		1662399	10	1662795, 1662729, 1662881, 1662750, 1662745, 1662736	6, 46, 9, 306, 6, 8	Tb927.8.5590	Tb927.8.5600	253	Tb927.8.5590	389
Tb927_08_v5.1	1664806	1664988	183	+	KS17gene_1902a	2	72	780	c("CRG_SL_3556", "CRG_SL_3555")	10	1213	422	c("CRG_PA_21361", "CRG_PA_21360", "CRG_PA_21363", "CRG_PA_21362", "CRG_PA_21365", "CRG_PA_21364", "CRG_PA_21367", "CRG_PA_21366", "CRG_PA_21369", "CRG_PA_21368")	FALSE	major		0			0		1664869, 1664806	10, 72	1664982, 1664980, 1664985, 1664983, 1664988, 1664986, 1664998, 1664993, 1665017, 1665007	5, 13, 6, 104, 422, 10, 64, 8, 27, 37	Tb927.8.5600, Tb927.8.5610	Tb927.8.5610	49	Tb927.8.5600	803
Tb927_07_v5.1	1510066	1510444	379	+	KS17gene_1556a	1	20	160	CRG_SL_2933	8	199	48	c("CRG_PA_17412", "CRG_PA_17413", "CRG_PA_17410", "CRG_PA_17411", "CRG_PA_17416", "CRG_PA_17414", "CRG_PA_17415", "CRG_PA_17409")	FALSE	major		0			0		1510066	20	1510444, 1510445, 1510470, 1510473, 1510645, 1510511, 1510490, 1510499	48, 5, 6, 41, 8, 16, 33, 42	Tb927.7.5590	Tb927.7.5600	499	Tb927.7.5590	431
Tb927_11_v5.1	3283706	3284061	356	+	KS17gene_4172a	1	56	280	CRG_SL_7683	5	206	121	c("CRG_PA_48298", "CRG_PA_48299", "CRG_PA_48300", "CRG_PA_48301", "CRG_PA_48297")	FALSE	major		0			0		3283706	56	3284040, 3284054, 3284061, 3284187, 3284071	16, 9, 121, 5, 55		Tb927.11.12280	214	Tb927.11.12270	949
Tb927_11_v5.1	3292783	3293197	415	+	KS17gene_4177a	1	9	117	CRG_SL_7689	13	558	288	c("CRG_PA_48337", "CRG_PA_48336", "CRG_PA_48335", "CRG_PA_48334", "CRG_PA_48333", "CRG_PA_48332", "CRG_PA_48331", "CRG_PA_48339", "CRG_PA_48338", "CRG_PA_48342", "CRG_PA_48343", "CRG_PA_48340", "CRG_PA_48341")	FALSE	major		0			0		3292783	9	3293221, 3293218, 3293208, 3293198, 3293197, 3293194, 3293190, 3293225, 3293223, 3293229, 3293230, 3293226, 3293227	31, 49, 5, 12, 288, 12, 6, 10, 34, 30, 43, 33, 5	Tb927.11.12310	Tb927.11.12320	568	Tb927.11.12310	637
Tb927_06_v5.1	964827	964992	166	+	KS17gene_1214a	2	61	449	c("CRG_SL_2271", "CRG_SL_2270")	5	66	12	c("CRG_PA_13277", "CRG_PA_13279", "CRG_PA_13281", "CRG_PA_13278", "CRG_PA_13280")	FALSE	major		0			0		964852, 964827	41, 61	964992, 965037, 965156, 965026, 965020	12, 8, 6, 6, 7		Tb927.6.3270	325	Tb927.6.3260	499
Tb927_02_v5.1	649251	649416	166	-	KS17gene_4526a	1	20	240	CRG_SL_8355	12	343	176	c("CRG_PA_52235", "CRG_PA_52234", "CRG_PA_52231", "CRG_PA_52230", "CRG_PA_52219", "CRG_PA_52218", "CRG_PA_52222", "CRG_PA_52223", "CRG_PA_52220", "CRG_PA_52221", "CRG_PA_52233", "CRG_PA_52232")	FALSE	major		0			0		649416	20	649069, 649065, 649054, 649176, 649239, 649098, 649250, 649251, 649243, 649246, 649061, 649056	6, 25, 10, 6, 31, 5, 13, 176, 15, 12, 26, 18		Tb927.2.3620	331	Tb927.2.3660	862
Tb927_09_v5.1	1566853	1571999	5147	-	KS17gene_6718a	1	11	55	CRG_SL_12663	5	118	76	c("CRG_PA_78653", "CRG_PA_78659", "CRG_PA_78655", "CRG_PA_78660", "CRG_PA_78654")	FALSE	major		0			0		1571999	11	1566852, 1567072, 1566824, 1570558, 1566853	10, 6, 17, 9, 76		Tb927.9.9870	229	Tb927.9.9940	718
Tb927_07_v5.1	1536625	1537297	673	+	KS17gene_1565a	1	84	588	CRG_SL_2947	7	229	78	c("CRG_PA_17500", "CRG_PA_17501", "CRG_PA_17502", "CRG_PA_17503", "CRG_PA_17498", "CRG_PA_17499", "CRG_PA_17497")	FALSE	major		0			0		1536625	84	1537266, 1537269, 1537271, 1537366, 1537294, 1537297, 1537260	42, 10, 12, 5, 73, 78, 9		Tb927.7.5690	292	Tb927.7.5680	603
Tb927_11_v5.1	3293339	3293656	318	+	KS17gene_4178a	2	74	82	c("CRG_SL_7690", "CRG_SL_7691")	1	32	16	CRG_PA_48344	FALSE	major		0			0		3293339, 3293360	74, 8	3293656	16	Tb927.11.12320	Tb927.11.12320	109	Tb927.11.12310	1193
Tb927_08_v5.1	1674555	1675152	598	+	KS17gene_1906a	1	13	208	CRG_SL_3563	16	728	235	c("CRG_PA_21403", "CRG_PA_21402", "CRG_PA_21404", "CRG_PA_21405", "CRG_PA_21400", "CRG_PA_21398", "CRG_PA_21399", "CRG_PA_21401", "CRG_PA_21394", "CRG_PA_21395", "CRG_PA_21396", "CRG_PA_21397", "CRG_PA_21390", "CRG_PA_21391", "CRG_PA_21392", "CRG_PA_21393")	FALSE	major		0			0		1674555	13	1675181, 1675176, 1675182, 1675289, 1675172, 1675165, 1675171, 1675174, 1675160, 1675161, 1675163, 1675164, 1675137, 1675151, 1675152, 1675154	5, 14, 77, 5, 38, 6, 7, 33, 5, 68, 14, 180, 7, 27, 235, 7	Tb927.8.5630	Tb927.8.5640	249	Tb927.8.5630	289
Tb927_08_v5.1	1682362	1682505	144	+	KS17gene_1911a	1	23	46	CRG_SL_3571	2	28	21	c("CRG_PA_21453", "CRG_PA_21452")	FALSE	major		0			0		1682362	23	1682505, 1682503	21, 7		Tb927.8.5680	216	Tb927.8.5670	317
Tb927_04_v5.1	1081355	1081868	514	-	KS17gene_5068a	1	5	105	CRG_SL_9640	21	1326	517	c("CRG_PA_60247", "CRG_PA_60233", "CRG_PA_60230", "CRG_PA_60237", "CRG_PA_60248", "CRG_PA_60229", "CRG_PA_60235", "CRG_PA_60238", "CRG_PA_60239", "CRG_PA_60234", "CRG_PA_60228", "CRG_PA_60236", "CRG_PA_60231", "CRG_PA_60245", "CRG_PA_60244", "CRG_PA_60232", "CRG_PA_60246", "CRG_PA_60241", "CRG_PA_60240", "CRG_PA_60243", "CRG_PA_60242")	FALSE	major		0			0		1081868	5	1081332, 1081355, 1081348, 1081364, 1081337, 1081346, 1081359, 1081365, 1081366, 1081356, 1081229, 1081363, 1081351, 1081422, 1081406, 1081354, 1081423, 1081386, 1081381, 1081398, 1081390	19, 517, 23, 9, 92, 63, 5, 12, 12, 7, 5, 9, 202, 20, 10, 25, 5, 148, 5, 43, 95	Tb927.4.4070	Tb927.4.4060	210	Tb927.4.4070	195
Tb927_11_v5.1	3312854	3313713	860	+	KS17gene_4188a	1	37	37	CRG_SL_7706	1	8	8	CRG_PA_48439	FALSE	major		0			0		3312854	37	3313713	8	Tb927.11.12400	Tb927.11.12410	1605	Tb927.11.12400	454
Tb927_10_v5.1	2955792	2956205	414	+	KS17gene_3141a	1	25	150	CRG_SL_5773	6	64	19	c("CRG_PA_36273", "CRG_PA_36272", "CRG_PA_36271", "CRG_PA_36270", "CRG_PA_36268", "CRG_PA_36269")	FALSE	major		0			0		2955792	25	2956191, 2956179, 2956207, 2956205, 2956091, 2956103	17, 6, 10, 19, 5, 7		Tb927.10.12130	161	Tb927.10.12120	575
Tb927_01_v5.1	729300	731390	2091	-	KS17gene_4377a	4	53	390	c("CRG_SL_8130", "CRG_SL_8131", "CRG_SL_8132", "CRG_SL_8129")	5	532	66	c("CRG_PA_51083", "CRG_PA_51082", "CRG_PA_51081", "CRG_PA_51080", "CRG_PA_51079")	FALSE	major		0			0		731231, 731327, 731390, 731190	9, 6, 53, 10	730323, 729309, 729306, 729300, 729290	5, 6, 12, 66, 44	Tb927.1.3360	Tb927.1.3360	444	Tb927.1.3390	332
Tb927_10_v5.1	2958973	2959100	128	+	KS17gene_3142a	1	5	15	CRG_SL_5774	3	51	32	c("CRG_PA_36284", "CRG_PA_36282", "CRG_PA_36281")	FALSE	major		0			0		2958973	5	2959103, 2959100, 2959096	8, 32, 11	Tb927.10.12130	Tb927.10.12140	316	Tb927.10.12130	254
Tb927_08_v5.1	1687927	1688451	525	+	KS17gene_1915a	4	215	3972	c("CRG_SL_3580", "CRG_SL_3579", "CRG_SL_3578", "CRG_SL_3581")	12	1588	146	c("CRG_PA_21479", "CRG_PA_21480", "CRG_PA_21481", "CRG_PA_21482", "CRG_PA_21483", "CRG_PA_21484", "CRG_PA_21485", "CRG_PA_21486", "CRG_PA_21487", "CRG_PA_21488", "CRG_PA_21489", "CRG_PA_21490")	FALSE	major		0			0		1687989, 1687952, 1687927, 1688003	6, 8, 215, 102	1688451, 1688429, 1688435, 1688439, 1688440, 1688441, 1688442, 1688443, 1688444, 1688445, 1688446, 1688579	146, 72, 9, 11, 6, 19, 10, 24, 5, 7, 81, 7		Tb927.8.5710	141	Tb927.8.5700	295
Tb927_04_v5.1	1087760	1088190	431	-	KS17gene_5064a	2	15	100	c("CRG_SL_9645", "CRG_SL_9646")	4	330	130	c("CRG_PA_60275", "CRG_PA_60276", "CRG_PA_60277", "CRG_PA_60278")	FALSE	major		0			0		1088029, 1088190	10, 15	1087745, 1087754, 1087760, 1087761	18, 11, 130, 6	Tb927.4.4100	Tb927.4.4100	113	Tb927.4.4110	188
Tb927_03_v5.1	979184	979392	209	+	KS17gene_478a	1	12	72	CRG_SL_947	6	269	161	c("CRG_PA_5173", "CRG_PA_5165", "CRG_PA_5166", "CRG_PA_5167", "CRG_PA_5168", "CRG_PA_5169")	FALSE	major		0			0		979184	12	979523, 979351, 979380, 979386, 979391, 979392	8, 6, 46, 43, 5, 161	Tb927.3.3440	Tb927.3.3450	180	Tb927.3.3440	258
Tb927_08_v5.1	1733220	1734068	849	+	KS17gene_1932a	4	44	248	c("CRG_SL_3610", "CRG_SL_3611", "CRG_SL_3609", "CRG_SL_3608")	4	180	22	c("CRG_PA_21710", "CRG_PA_21709", "CRG_PA_21708", "CRG_PA_21707")	FALSE	major		0			0		1733220, 1733227, 1732944, 1732935	44, 6, 5, 7	1734068, 1734064, 1734029, 1734081	22, 8, 10, 5		Tb927.8.5890	229	Tb927.8.5880	294
Tb927_08_v5.1	1773508	1774134	627	+	KS17gene_1954a	3	162	2944	c("CRG_SL_3652", "CRG_SL_3653", "CRG_SL_3654")	16	1797	284	c("CRG_PA_22098", "CRG_PA_22099", "CRG_PA_22092", "CRG_PA_22093", "CRG_PA_22091", "CRG_PA_22096", "CRG_PA_22097", "CRG_PA_22094", "CRG_PA_22095", "CRG_PA_22104", "CRG_PA_22105", "CRG_PA_22106", "CRG_PA_22100", "CRG_PA_22101", "CRG_PA_22102", "CRG_PA_22103")	FALSE	major		0			0		1773468, 1773508, 1773514	7, 162, 15	1774143, 1774144, 1774122, 1774127, 1774118, 1774135, 1774141, 1774133, 1774134, 1774164, 1774174, 1774190, 1774145, 1774148, 1774151, 1774152	13, 44, 47, 15, 24, 6, 10, 6, 284, 15, 11, 16, 15, 26, 5, 62	Tb927.8.6070	Tb927.8.6080	282	Tb927.8.6070	507
Tb927_06_v5.1	984965	986339	1375	+	KS17gene_1225a	5	147	984	c("CRG_SL_2294", "CRG_SL_2293", "CRG_SL_2292", "CRG_SL_2291", "CRG_SL_2290")	5	753	127	c("CRG_PA_13386", "CRG_PA_13387", "CRG_PA_13384", "CRG_PA_13385", "CRG_PA_13383")	FALSE	major		0			0		986201, 985895, 984974, 984965, 984964	13, 15, 13, 147, 14	986324, 986327, 986318, 986322, 986339	6, 10, 15, 21, 127	Tb927.6.3380	Tb927.6.3380	5943	Tb927.6.3360	128
Tb927_09_v5.1	1620959	1621706	748	-	KS17gene_6692a	2	31	451	c("CRG_SL_12712", "CRG_SL_12713")	11	1330	187	c("CRG_PA_78947", "CRG_PA_78946", "CRG_PA_78945", "CRG_PA_78944", "CRG_PA_78950", "CRG_PA_78951", "CRG_PA_78952", "CRG_PA_78953", "CRG_PA_78949", "CRG_PA_78948", "CRG_PA_78943")	FALSE	major		0			0		1621706, 1621709	31, 10	1620951, 1620945, 1620943, 1620940, 1620959, 1620963, 1620968, 1620969, 1620957, 1620954, 1620936	93, 15, 55, 41, 187, 31, 112, 8, 108, 7, 8		Tb927.9.10310	286	Tb927.9.10340	169
Tb927_11_v5.1	3313880	3314427	548	+	KS17gene_4189a	1	56	616	CRG_SL_7707	11	1176	854	c("CRG_PA_48441", "CRG_PA_48440", "CRG_PA_48443", "CRG_PA_48442", "CRG_PA_48445", "CRG_PA_48444", "CRG_PA_48447", "CRG_PA_48446", "CRG_PA_48449", "CRG_PA_48448", "CRG_PA_48450")	FALSE	major		0			0		3313880	56	3314440, 3314433, 3314404, 3314354, 3314420, 3314413, 3314426, 3314425, 3314428, 3314427, 3314429	11, 39, 46, 9, 32, 138, 17, 7, 16, 854, 7	Tb927.11.12400	Tb927.11.12410	891	Tb927.11.12400	1480
Tb927_11_bin_v5.1	2187963	2188353	391	+	KS17gene_3261a	2	176	546	c("CRG_SL_5974", "CRG_SL_5973")	3	88	32	c("CRG_PA_37739", "CRG_PA_37738", "CRG_PA_37737")	FALSE	major		0			0		2187963, 2186894	176, 6	2188461, 2188337, 2188353	7, 5, 32		Tb11.v5.0531	90554	Tb11.v5.0518	26118
Tb927_09_v5.1	1628354	1628703	350	-	KS17gene_6687a	1	21	105	CRG_SL_12722	5	178	77	c("CRG_PA_78998", "CRG_PA_78999", "CRG_PA_79001", "CRG_PA_79000", "CRG_PA_79002")	FALSE	major		0			0		1628703	21	1628354, 1628360, 1628334, 1628331, 1628371	77, 70, 11, 14, 6		Tb927.9.10370	166	Tb927.9.10400	236
Tb927_08_v5.1	1776232	1776743	512	+	KS17gene_1955a	1	14	126	CRG_SL_3658	9	468	271	c("CRG_PA_22114", "CRG_PA_22115", "CRG_PA_22107", "CRG_PA_22113", "CRG_PA_22112", "CRG_PA_22111", "CRG_PA_22110", "CRG_PA_22108", "CRG_PA_22109")	FALSE	major		0			0		1776232	14	1776743, 1776744, 1776657, 1776736, 1776785, 1776674, 1776669, 1776666, 1776668	271, 9, 5, 16, 7, 10, 104, 40, 6		Tb927.8.6090	1607	Tb927.8.6080	813
Tb927_01_v5.1	735999	736337	339	-	KS17gene_4373a	1	279	4464	CRG_SL_8140	16	733	411	c("CRG_PA_51124", "CRG_PA_51125", "CRG_PA_51135", "CRG_PA_51134", "CRG_PA_51120", "CRG_PA_51121", "CRG_PA_51122", "CRG_PA_51123", "CRG_PA_51130", "CRG_PA_51128", "CRG_PA_51129", "CRG_PA_51131", "CRG_PA_51127", "CRG_PA_51133", "CRG_PA_51126", "CRG_PA_51132")	FALSE	major		0			0		736337	279	736046, 736056, 736000, 735999, 736001, 736009, 736034, 736044, 735983, 735980, 735982, 735985, 735978, 735997, 735961, 735991	15, 6, 6, 411, 65, 11, 7, 27, 5, 8, 15, 7, 61, 14, 24, 51	Tb927.1.3410	Tb927.1.3410	45	Tb927.1.3450	1419
Tb927_03_v5.1	994760	994844	85	+	KS17gene_486a	2	21	62	c("CRG_SL_966", "CRG_SL_967")	4	43	8	c("CRG_PA_5241", "CRG_PA_5239", "CRG_PA_5240", "CRG_PA_5237")	FALSE	major		0			0		994744, 994760	5, 21	994858, 994844, 994854, 994841	7, 8, 7, 7		Tb927.3.3540	153	Tb927.3.3530	148
Tb927_08_v5.1	1776879	1777575	697	+	KS17gene_1956a	4	72	1560	c("CRG_SL_3659", "CRG_SL_3661", "CRG_SL_3660", "CRG_SL_3662")	17	1558	163	c("CRG_PA_22117", "CRG_PA_22123", "CRG_PA_22131", "CRG_PA_22130", "CRG_PA_22132", "CRG_PA_22122", "CRG_PA_22116", "CRG_PA_22120", "CRG_PA_22121", "CRG_PA_22126", "CRG_PA_22127", "CRG_PA_22124", "CRG_PA_22125", "CRG_PA_22128", "CRG_PA_22129", "CRG_PA_22119", "CRG_PA_22118")	FALSE	major		0			0		1776786, 1776795, 1776793, 1776879	9, 7, 8, 72	1777667, 1777561, 1777649, 1777602, 1777650, 1777556, 1776927, 1777673, 1777674, 1777574, 1777575, 1777563, 1777573, 1777595, 1777598, 1777541, 1777668	9, 7, 9, 6, 9, 21, 6, 9, 21, 12, 163, 5, 6, 15, 10, 48, 35		Tb927.8.6090	775	Tb927.8.6080	1460
Tb927_02_v5.1	666146	666643	498	-	KS17gene_4523a	1	9	108	CRG_SL_8359	12	179	50	c("CRG_PA_52253", "CRG_PA_52252", "CRG_PA_52257", "CRG_PA_52256", "CRG_PA_52255", "CRG_PA_52254", "CRG_PA_52259", "CRG_PA_52258", "CRG_PA_52262", "CRG_PA_52263", "CRG_PA_52260", "CRG_PA_52261")	FALSE	major		0			0		666643	9	666117, 665979, 666125, 666123, 666121, 666119, 666133, 666129, 666158, 666095, 666135, 666146	7, 6, 6, 19, 38, 18, 7, 5, 7, 5, 11, 50	Tb927.2.3730	Tb927.2.3720	462	Tb927.2.3730	323
Tb927_09_v5.1	1656799	1657139	341	-	KS17gene_6675a	2	104	2198	c("CRG_SL_12741", "CRG_SL_12742")	14	886	105	c("CRG_PA_79148", "CRG_PA_79149", "CRG_PA_79150", "CRG_PA_79153", "CRG_PA_79152", "CRG_PA_79142", "CRG_PA_79143", "CRG_PA_79144", "CRG_PA_79145", "CRG_PA_79155", "CRG_PA_79154", "CRG_PA_79146", "CRG_PA_79147", "CRG_PA_79151")	FALSE	major		0			0		1657139, 1657159	104, 53	1656784, 1656796, 1656799, 1656821, 1656814, 1656836, 1656853, 1656755, 1656767, 1656830, 1656822, 1656778, 1656780, 1656800	69, 5, 105, 25, 81, 18, 12, 38, 7, 37, 7, 7, 11, 21		Tb927.9.10530	369	Tb927.9.10550	681
Tb927_05_v5.1	887265	887682	418	+	KS17gene_951a	1	287	3731	CRG_SL_1836	13	526	350	c("CRG_PA_10586", "CRG_PA_10587", "CRG_PA_10585", "CRG_PA_10583", "CRG_PA_10594", "CRG_PA_10595", "CRG_PA_10592", "CRG_PA_10593", "CRG_PA_10590", "CRG_PA_10591", "CRG_PA_10589", "CRG_PA_10588", "CRG_PA_10584")	FALSE	major		0			0		887265	287	887690, 887692, 887689, 887681, 887679, 887820, 887649, 887665, 887635, 887648, 887632, 887625, 887682	9, 6, 10, 13, 12, 5, 24, 20, 5, 13, 45, 14, 350		Tb927.5.2590	208	Tb927.5.2580	671
Tb927_10_v5.1	2982047	2982202	156	+	KS17gene_3156a	1	7	161	CRG_SL_5798	23	738	224	c("CRG_PA_36431", "CRG_PA_36430", "CRG_PA_36433", "CRG_PA_36435", "CRG_PA_36434", "CRG_PA_36437", "CRG_PA_36436", "CRG_PA_36455", "CRG_PA_36454", "CRG_PA_36453", "CRG_PA_36452", "CRG_PA_36451", "CRG_PA_36450", "CRG_PA_36428", "CRG_PA_36448", "CRG_PA_36449", "CRG_PA_36445", "CRG_PA_36446", "CRG_PA_36447", "CRG_PA_36440", "CRG_PA_36441", "CRG_PA_36442", "CRG_PA_36443")	FALSE	major		0			0		2982047	7	2982187, 2982184, 2982193, 2982196, 2982194, 2982202, 2982201, 2982234, 2982228, 2982227, 2982226, 2982225, 2982224, 2982171, 2982221, 2982222, 2982214, 2982216, 2982220, 2982207, 2982210, 2982211, 2982212	35, 59, 7, 18, 17, 224, 5, 41, 14, 6, 47, 27, 28, 6, 40, 28, 54, 16, 6, 21, 8, 9, 22	Tb927.10.12260	Tb927.10.12270	637	Tb927.10.12260	305
Tb927_11_v5.1	3317745	3320793	3049	+	KS17gene_4191a	1	5	10	CRG_SL_7712	2	14	8	c("CRG_PA_48452", "CRG_PA_48453")	FALSE	major		0			0		3317745	5	3318763, 3320793	6, 8	Tb927.11.12410	Tb927.11.12420	1768	Tb927.11.12410	1028
Tb927_06_v5.1	1010057	1010295	239	-	KS17gene_5648a	1	151	604	CRG_SL_10523	4	235	214	c("CRG_PA_65132", "CRG_PA_65130", "CRG_PA_65131", "CRG_PA_65129")	FALSE	major		0			0		1010295	151	1010042, 1010023, 1010057, 1010055	5, 7, 214, 9	Tb927.6.3430	Tb927.6.3420	143	Tb927.6.3430	1165
Tb927_07_v5.1	1555531	1556071	541	+	KS17gene_1574a	1	86	430	CRG_SL_2963	5	144	75	c("CRG_PA_17596", "CRG_PA_17595", "CRG_PA_17594", "CRG_PA_17593", "CRG_PA_17592")	FALSE	major		0			0		1555531	86	1556058, 1556057, 1556055, 1556041, 1556071	31, 9, 8, 21, 75	Tb927.7.5770	Tb927.7.5770	196	Tb927.7.5760	897
Tb927_09_v5.1	1669789	1670427	639	-	KS17gene_6669a	1	15	195	CRG_SL_12752	13	326	127	c("CRG_PA_79225", "CRG_PA_79224", "CRG_PA_79227", "CRG_PA_79226", "CRG_PA_79221", "CRG_PA_79220", "CRG_PA_79223", "CRG_PA_79222", "CRG_PA_79218", "CRG_PA_79217", "CRG_PA_79229", "CRG_PA_79228", "CRG_PA_79219")	FALSE	major		0			0		1670427	15	1669830, 1669795, 1669740, 1669733, 1669782, 1669770, 1669789, 1669788, 1669761, 1669610, 1669756, 1669750, 1669767	8, 12, 23, 23, 20, 12, 127, 7, 32, 14, 12, 13, 23	Tb927.9.10640	Tb927.9.10630	724	Tb927.9.10640	204
Tb927_04_v5.1	1108724	1109415	692	-	KS17gene_5057a	1	8	64	CRG_SL_9655	8	461	301	c("CRG_PA_60331", "CRG_PA_60330", "CRG_PA_60333", "CRG_PA_60332", "CRG_PA_60335", "CRG_PA_60334", "CRG_PA_60336", "CRG_PA_60329")	FALSE	major		0			0		1109415	8	1108770, 1108739, 1108719, 1108778, 1108724, 1108721, 1108725, 1108747	27, 30, 35, 11, 301, 9, 5, 43	Tb927.4.4190	Tb927.4.4180	230	Tb927.4.4190	424
Tb927_03_v5.1	1012520	1012633	114	+	KS17gene_493a	2	31	55	c("CRG_SL_980", "CRG_SL_981")	2	19	9	c("CRG_PA_5316", "CRG_PA_5312")	FALSE	major		0			0		1012520, 1012532	31, 12	1012633, 1012657	9, 5	Tb927.3.3590	Tb927.3.3600	1368	Tb927.3.3590	386
Tb927_09_v5.1	1692304	1692696	393	-	KS17gene_6664a	1	21	273	CRG_SL_12762	13	280	114	c("CRG_PA_79294", "CRG_PA_79295", "CRG_PA_79296", "CRG_PA_79297", "CRG_PA_79290", "CRG_PA_79291", "CRG_PA_79292", "CRG_PA_79293", "CRG_PA_79301", "CRG_PA_79298", "CRG_PA_79299", "CRG_PA_79289", "CRG_PA_79300")	FALSE	major		0			0		1692696	21	1692314, 1692318, 1692274, 1692351, 1692293, 1692298, 1692299, 1692304, 1692284, 1692268, 1692272, 1692292, 1692278	10, 7, 20, 8, 6, 15, 5, 114, 14, 5, 10, 58, 8	Tb927.9.10690	Tb927.9.10680	179	Tb927.9.10690	280
Tb927_04_v5.1	1118287	1120506	2220	-	KS17gene_5054a	1	6	72	CRG_SL_9661	12	502	184	c("CRG_PA_60368", "CRG_PA_60369", "CRG_PA_60379", "CRG_PA_60378", "CRG_PA_60375", "CRG_PA_60374", "CRG_PA_60377", "CRG_PA_60376", "CRG_PA_60371", "CRG_PA_60370", "CRG_PA_60373", "CRG_PA_60372")	FALSE	major		0			0		1120506	6	1118262, 1118269, 1120204, 1118316, 1118287, 1118284, 1118309, 1118292, 1118278, 1118271, 1118283, 1118280	25, 56, 8, 7, 184, 6, 7, 14, 5, 36, 29, 125	Tb927.4.4230	Tb927.4.4220	138	Tb927.4.4230	1299
Tb927_11_v5.1	3320937	3321139	203	+	KS17gene_4192a	1	6	66	CRG_SL_7713	11	871	398	c("CRG_PA_48456", "CRG_PA_48457", "CRG_PA_48454", "CRG_PA_48455", "CRG_PA_48463", "CRG_PA_48462", "CRG_PA_48461", "CRG_PA_48460", "CRG_PA_48458", "CRG_PA_48459", "CRG_PA_48464")	FALSE	major		0			0		3320937	6	3321139, 3321142, 3321101, 3321138, 3321165, 3321162, 3321161, 3321158, 3321146, 3321148, 3321170	398, 10, 5, 6, 12, 8, 306, 61, 24, 29, 12		Tb927.11.12420	1422	Tb927.11.12410	4220
Tb927_07_v5.1	1567918	1568094	177	+	KS17gene_1579a	1	5	70	CRG_SL_2972	14	606	427	c("CRG_PA_17681", "CRG_PA_17679", "CRG_PA_17685", "CRG_PA_17684", "CRG_PA_17683", "CRG_PA_17682", "CRG_PA_17678", "CRG_PA_17680", "CRG_PA_17676", "CRG_PA_17677", "CRG_PA_17674", "CRG_PA_17675", "CRG_PA_17672", "CRG_PA_17673")	FALSE	major		0			0		1567918	5	1568096, 1568094, 1568125, 1568107, 1568101, 1568099, 1568093, 1568095, 1568088, 1568090, 1568154, 1568074, 1568135, 1568148	6, 427, 8, 7, 11, 11, 11, 9, 17, 10, 36, 28, 18, 7		Tb927.7.5800	675	Tb927.7.5795	2602
Tb927_03_v5.1	1035885	1036033	149	+	KS17gene_508a	1	126	126	CRG_SL_1001	1	34	34	CRG_PA_5455	FALSE	major		0			0		1035885	126	1036033	34		Tb927.3.3730	1586	Tb927.3.3720	250
Tb927_03_v5.1	1043781	1043922	142	+	KS17gene_510a	1	10	60	CRG_SL_1003	6	85	24	c("CRG_PA_5478", "CRG_PA_5476", "CRG_PA_5477", "CRG_PA_5474", "CRG_PA_5475", "CRG_PA_5472")	FALSE	major		0			0		1043781	10	1043955, 1043912, 1043922, 1043900, 1043901, 1043894	7, 24, 24, 7, 7, 16	Tb927.3.3730	Tb927.3.3740	260	Tb927.3.3730	623
Tb927_06_v5.1	1037357	1037637	281	-	KS17gene_5641a	5	1067	3525	c("CRG_SL_10535", "CRG_SL_10536", "CRG_SL_10537", "CRG_SL_10538", "CRG_SL_10539")	3	2630	511	c("CRG_PA_65255", "CRG_PA_65254", "CRG_PA_65253")	FALSE	major		0			0		1037581, 1037612, 1037634, 1037635, 1037637	12, 13, 78, 5, 1067	1037358, 1037357, 1037355	7, 511, 8	Tb927.6.3490, Tb927.6.3500	Tb927.6.3490	44	Tb927.6.3500	780
Tb927_08_v5.1	1779273	1780673	1401	+	KS17gene_1958a	1	8	24	CRG_SL_3665	3	1294	1165	c("CRG_PA_22137", "CRG_PA_22139", "CRG_PA_22138")	FALSE	major		0			0		1779273	8	1780672, 1780662, 1780673	38, 91, 1165	Tb927.8.6090	Tb927.8.6100	456	Tb927.8.6090	454
Tb927_11_v5.1	3321388	3321824	437	+	KS17gene_4193a	2	135	1264	c("CRG_SL_7715", "CRG_SL_7714")	8	782	175	c("CRG_PA_48469", "CRG_PA_48468", "CRG_PA_48470", "CRG_PA_48471", "CRG_PA_48472", "CRG_PA_48467", "CRG_PA_48466", "CRG_PA_48465")	FALSE	major		0			0		3321400, 3321388	23, 135	3321846, 3321841, 3321848, 3321851, 3321852, 3321835, 3321824, 3321863	7, 25, 7, 20, 114, 37, 175, 6		Tb927.11.12420	737	Tb927.11.12410	4671
Tb927_11_v5.1	3329922	3330651	730	+	KS17gene_4195a	1	5	35	CRG_SL_7718	7	163	55	c("CRG_PA_48492", "CRG_PA_48493", "CRG_PA_48491", "CRG_PA_48496", "CRG_PA_48497", "CRG_PA_48494", "CRG_PA_48495")	FALSE	major		0			0		3329922	5	3330619, 3330623, 3330617, 3330648, 3330651, 3330634, 3330638	18, 5, 6, 47, 55, 8, 24		Tb927.11.12440	117	Tb927.11.12430	426
Tb927_03_v5.1	1046752	1047270	519	+	KS17gene_512a	3	310	2907	c("CRG_SL_1007", "CRG_SL_1006", "CRG_SL_1005")	9	4398	1024	c("CRG_PA_5483", "CRG_PA_5490", "CRG_PA_5491", "CRG_PA_5487", "CRG_PA_5486", "CRG_PA_5485", "CRG_PA_5484", "CRG_PA_5489", "CRG_PA_5488")	FALSE	major		0			0		1046980, 1046765, 1046752	8, 5, 310	1047366, 1047287, 1047290, 1047269, 1047267, 1047263, 1047242, 1047272, 1047270	7, 321, 17, 8, 42, 6, 10, 31, 1024	Tb927.3.3740	Tb927.3.3750	280	Tb927.3.3740	703
Tb927_08_v5.1	1780800	1781076	277	+	KS17gene_1959a	2	155	191	c("CRG_SL_3667", "CRG_SL_3666")	1	10	5	CRG_PA_22140	FALSE	major		0			0		1780805, 1780800	36, 155	1781076	5	Tb927.8.6100	Tb927.8.6100	53	Tb927.8.6090	1981
Tb927_09_v5.1	1711918	1712156	239	-	KS17gene_6655a	1	21	168	CRG_SL_12777	8	400	114	c("CRG_PA_79409", "CRG_PA_79416", "CRG_PA_79414", "CRG_PA_79415", "CRG_PA_79412", "CRG_PA_79413", "CRG_PA_79410", "CRG_PA_79411")	FALSE	major		0			0		1712156	21	1711914, 1711958, 1711942, 1711949, 1711924, 1711938, 1711918, 1711923	5, 89, 14, 111, 5, 8, 114, 54	Tb927.9.10870	Tb927.9.10850	155	Tb927.9.10870	990
Tb927_05_v5.1	893794	894261	468	+	KS17gene_955a	1	9	99	CRG_SL_1841	11	338	146	c("CRG_PA_10624", "CRG_PA_10625", "CRG_PA_10626", "CRG_PA_10627", "CRG_PA_10622", "CRG_PA_10631", "CRG_PA_10630", "CRG_PA_10623", "CRG_PA_10628", "CRG_PA_10629", "CRG_PA_10621")	FALSE	major		0			0		893794	9	894260, 894261, 894159, 894182, 894246, 894191, 894189, 894122, 894184, 894187, 894369	5, 146, 7, 11, 32, 25, 74, 14, 10, 9, 5		Tb927.5.2620	461	Tb927.5.2610	449
Tb927_09_v5.1	1733381	1733423	43	-	KS17gene_6646a	2	446	508	c("CRG_SL_12796", "CRG_SL_12795")	2	89	73	c("CRG_PA_79546", "CRG_PA_79547")	FALSE	major		0			0		1733518, 1733423	31, 446	1733041, 1733381	8, 73	Tb927.9.11000	Tb927.9.11000	377	Tb927.9.11030	3422
Tb927_02_v5.1	668743	669012	270	-	KS17gene_4522a	2	100	106	c("CRG_SL_8361", "CRG_SL_8360")	1	10	5	CRG_PA_52265	FALSE	major		0			0		669012, 669009	100, 6	668743	5	Tb927.2.3730	Tb927.2.3730	12	Tb927.2.3750	465
Tb927_10_v5.1	2982321	2982575	255	+	KS17gene_3157a	2	129	1540	c("CRG_SL_5800", "CRG_SL_5799")	11	538	153	c("CRG_PA_36458", "CRG_PA_36457", "CRG_PA_36459", "CRG_PA_36456", "CRG_PA_36462", "CRG_PA_36463", "CRG_PA_36460", "CRG_PA_36461", "CRG_PA_36466", "CRG_PA_36464", "CRG_PA_36465")	FALSE	major		0			0		2982336, 2982321	11, 129	2982691, 2982683, 2982575, 2982656, 2982597, 2982602, 2982590, 2982593, 2982655, 2982621, 2982639	9, 11, 153, 20, 11, 8, 6, 27, 5, 10, 9	Tb927.10.12270	Tb927.10.12270	264	Tb927.10.12260	579
Tb927_02_v5.1	671989	672304	316	-	KS17gene_4520a	1	20	240	CRG_SL_8363	12	1251	455	c("CRG_PA_52279", "CRG_PA_52278", "CRG_PA_52284", "CRG_PA_52285", "CRG_PA_52286", "CRG_PA_52280", "CRG_PA_52281", "CRG_PA_52282", "CRG_PA_52283", "CRG_PA_52275", "CRG_PA_52277", "CRG_PA_52276")	FALSE	major		0			0		672304	20	671989, 671988, 671995, 671996, 671997, 671990, 671991, 671992, 671993, 672014, 671982, 672023	455, 22, 209, 5, 8, 17, 225, 9, 201, 48, 29, 23		Tb927.2.3750	294	Tb927.2.3780	539
Tb927_03_v5.1	1049773	1050259	487	+	KS17gene_514a	1	162	324	CRG_SL_1012	2	17	11	c("CRG_PA_5522", "CRG_PA_5523")	FALSE	major		0			0		1049773	162	1050251, 1050259	6, 11		Tb927.3.3760	204	Tb927.3.3750	1691
Tb927_03_v5.1	1096380	1096956	577	+	KS17gene_529a	12	1026	9887	c("CRG_SL_1043", "CRG_SL_1042", "CRG_SL_1041", "CRG_SL_1040", "CRG_SL_1047", "CRG_SL_1046", "CRG_SL_1045", "CRG_SL_1044", "CRG_SL_1049", "CRG_SL_1048", "CRG_SL_1051", "CRG_SL_1050")	8	1442	44	c("CRG_PA_5707", "CRG_PA_5713", "CRG_PA_5712", "CRG_PA_5711", "CRG_PA_5717", "CRG_PA_5716", "CRG_PA_5715", "CRG_PA_5714")	FALSE	major		0			0		1096459, 1096456, 1096385, 1096380, 1096505, 1096499, 1096498, 1096496, 1096529, 1096517, 1096538, 1096533	12, 11, 104, 1026, 10, 36, 5, 8, 6, 7, 5, 21	1096577, 1096968, 1096966, 1096768, 1096956, 1096975, 1096971, 1096970	19, 5, 5, 24, 44, 24, 5, 10	Tb927.3.3940	Tb927.3.3940	725	Tb927.3.3930	3002
Tb927_06_v5.1	1053635	1055758	2124	-	KS17gene_5635a	2	57	640	c("CRG_SL_10548", "CRG_SL_10547")	10	1212	289	c("CRG_PA_65318", "CRG_PA_65319", "CRG_PA_65309", "CRG_PA_65308", "CRG_PA_65306", "CRG_PA_65316", "CRG_PA_65317", "CRG_PA_65311", "CRG_PA_65312", "CRG_PA_65320")	FALSE	major		0			0		1055758, 1055556	57, 7	1054151, 1054155, 1053630, 1053624, 1053699, 1053690, 1053695, 1053635, 1053637, 1054130	11, 10, 21, 127, 26, 64, 15, 289, 28, 15		Tb927.6.3540	389	Tb927.6.3550	400
Tb927_09_v5.1	1733641	1734383	743	-	KS17gene_6645a	2	10	160	c("CRG_SL_12797", "CRG_SL_12798")	10	1520	620	c("CRG_PA_79548", "CRG_PA_79549", "CRG_PA_79557", "CRG_PA_79556", "CRG_PA_79555", "CRG_PA_79554", "CRG_PA_79553", "CRG_PA_79552", "CRG_PA_79551", "CRG_PA_79550")	FALSE	major		0			0		1734383, 1734407	10, 6	1733424, 1733639, 1733624, 1733604, 1733601, 1733589, 1733586, 1733650, 1733642, 1733641	7, 20, 19, 18, 8, 15, 10, 38, 5, 620	Tb927.9.11030	Tb927.9.11000	637	Tb927.9.11030	2462
Tb927_11_v5.1	3332802	3333329	528	+	KS17gene_4197a	1	19	228	CRG_SL_7721	12	723	264	c("CRG_PA_48499", "CRG_PA_48510", "CRG_PA_48504", "CRG_PA_48505", "CRG_PA_48506", "CRG_PA_48507", "CRG_PA_48500", "CRG_PA_48501", "CRG_PA_48502", "CRG_PA_48503", "CRG_PA_48508", "CRG_PA_48509")	FALSE	major		0			0		3332802	19	3333411, 3333353, 3333337, 3333345, 3333347, 3333348, 3333322, 3333325, 3333326, 3333329, 3333349, 3333352	12, 7, 33, 32, 10, 13, 37, 10, 40, 264, 258, 7	Tb927.11.12450	Tb927.11.12450	117	Tb927.11.12440	848
Tb927_02_v5.1	679844	685497	5654	-	KS17gene_4517a	1	6	66	CRG_SL_8368	11	107	18	c("CRG_PA_52305", "CRG_PA_52304", "CRG_PA_52306", "CRG_PA_52301", "CRG_PA_52300", "CRG_PA_52303", "CRG_PA_52302", "CRG_PA_52297", "CRG_PA_52296", "CRG_PA_52299", "CRG_PA_52298")	FALSE	major		0			0		685497	6	684180, 682539, 684030, 680204, 680198, 682537, 682535, 679852, 679844, 679872, 679864	5, 17, 6, 7, 14, 5, 7, 9, 18, 11, 8		Tb927.2.3800	726	Tb927.2.3880	1257
Tb927_01_v5.1	740340	741024	685	-	KS17gene_4371a	1	5	60	CRG_SL_8142	12	194	51	c("CRG_PA_51151", "CRG_PA_51152", "CRG_PA_51147", "CRG_PA_51144", "CRG_PA_51146", "CRG_PA_51150", "CRG_PA_51153", "CRG_PA_51145", "CRG_PA_51142", "CRG_PA_51143", "CRG_PA_51148", "CRG_PA_51149")	FALSE	major		0			0		741024	5	740342, 740765, 740330, 740389, 740391, 740341, 740766, 740390, 740376, 740388, 740339, 740340	5, 8, 33, 29, 9, 7, 8, 22, 5, 10, 7, 51		Tb927.1.3450	207	Tb927.1.3550	15752
Tb927_01_v5.1	751089	752058	970	-	KS17gene_4370a	1	12	132	CRG_SL_8143	11	155	48	c("CRG_PA_51173", "CRG_PA_51179", "CRG_PA_51178", "CRG_PA_51182", "CRG_PA_51172", "CRG_PA_51180", "CRG_PA_51181", "CRG_PA_51177", "CRG_PA_51176", "CRG_PA_51175", "CRG_PA_51174")	FALSE	major		0			0		752058	12	746333, 751080, 751078, 751089, 741608, 751081, 751088, 751074, 750572, 746336, 746334	6, 10, 11, 48, 23, 10, 11, 8, 14, 7, 7	Tb927.1.3550	Tb927.1.3450	10956	Tb927.1.3550	4718
Tb927_11_bin_v5.1	2162993	2171467	8475	-	KS17gene_7668a	1	8	40	CRG_SL_14216	5	72	31	c("CRG_PA_88698", "CRG_PA_88694", "CRG_PA_88695", "CRG_PA_88696", "CRG_PA_88697")	FALSE	major		0			0		2171467	8	2162995, 2162970, 2162979, 2162992, 2162993	5, 8, 6, 22, 31	Tb11.v5.0519	Tb11.v5.0515	17766	Tb11.v5.0519	7035
Tb927_06_v5.1	1053670	1053761	92	-	KS17gene_5636a	2	6	29	c("CRG_SL_10545", "CRG_SL_10546")	4	114	31	c("CRG_PA_65307", "CRG_PA_65314", "CRG_PA_65310", "CRG_PA_65313")	FALSE	major		0			0		1053761, 1053766	6, 5	1053621, 1053670, 1053633, 1053660	24, 31, 8, 27		Tb927.6.3540	424	Tb927.6.3550	2397
Tb927_09_v5.1	1739324	1740724	1401	-	KS17gene_6642a	2	10	216	c("CRG_SL_12802", "CRG_SL_12803")	12	1114	246	c("CRG_PA_79569", "CRG_PA_79575", "CRG_PA_79574", "CRG_PA_79577", "CRG_PA_79576", "CRG_PA_79571", "CRG_PA_79570", "CRG_PA_79573", "CRG_PA_79572", "CRG_PA_79580", "CRG_PA_79579", "CRG_PA_79578")	FALSE	major		0			0		1740724, 1740902	10, 8	1739305, 1739324, 1739323, 1739328, 1739326, 1739310, 1739308, 1739322, 1739311, 1739388, 1739380, 1739361	20, 246, 14, 11, 7, 5, 79, 6, 87, 5, 12, 65	Tb927.9.11050	Tb927.9.11040	189	Tb927.9.11050	1929
Tb927_09_v5.1	1740905	1741125	221	-	KS17gene_6641a	1	13	26	CRG_SL_12804	2	23	18	c("CRG_PA_79581", "CRG_PA_79583")	FALSE	major		0			0		1741125	13	1740966, 1740905	5, 18	Tb927.9.11050	Tb927.9.11040	1770	Tb927.9.11050	1528
Tb927_05_v5.1	903480	903643	164	+	KS17gene_959a	1	38	76	CRG_SL_1847	2	19	13	c("CRG_PA_10668", "CRG_PA_10667")	FALSE	major		0			0		903480	38	903643, 903634	13, 6	Tb927.5.2650	Tb927.5.2650	12	Tb927.5.2640	320
Tb927_01_v5.1	752190	752725	536	-	KS17gene_4369a	2	255	6509	c("CRG_SL_8145", "CRG_SL_8144")	23	2242	503	c("CRG_PA_51195", "CRG_PA_51194", "CRG_PA_51197", "CRG_PA_51196", "CRG_PA_51191", "CRG_PA_51190", "CRG_PA_51193", "CRG_PA_51192", "CRG_PA_51199", "CRG_PA_51198", "CRG_PA_51201", "CRG_PA_51200", "CRG_PA_51203", "CRG_PA_51202", "CRG_PA_51205", "CRG_PA_51204", "CRG_PA_51188", "CRG_PA_51189", "CRG_PA_51183", "CRG_PA_51186", "CRG_PA_51187", "CRG_PA_51184", "CRG_PA_51185")	FALSE	major		0			0		752725, 752704	255, 28	752197, 752196, 752200, 752199, 752191, 752190, 752193, 752192, 752204, 752201, 752206, 752205, 752214, 752207, 752224, 752217, 752184, 752186, 752158, 752175, 752178, 752198, 752174	21, 90, 10, 11, 18, 503, 28, 14, 56, 36, 9, 14, 122, 8, 5, 5, 12, 5, 40, 11, 7, 9, 87	Tb927.1.3550	Tb927.1.3450	12057	Tb927.1.3550	4051
Tb927_09_v5.1	1744364	1744762	399	-	KS17gene_6640a	5	206	268	c("CRG_SL_12806", "CRG_SL_12807", "CRG_SL_12805", "CRG_SL_12808", "CRG_SL_12809")	1	25	5	CRG_PA_79585	FALSE	major		0			0		1744658, 1744660, 1744653, 1744675, 1744762	7, 8, 6, 41, 206	1744364	5	Tb927.9.11070, Tb927.9.11050	Tb927.9.11050	72	Tb927.9.11070	943
Tb927_08_v5.1	1784810	1785130	321	+	KS17gene_1961a	1	5	55	CRG_SL_3670	11	629	198	c("CRG_PA_22148", "CRG_PA_22149", "CRG_PA_22153", "CRG_PA_22152", "CRG_PA_22151", "CRG_PA_22150", "CRG_PA_22144", "CRG_PA_22145", "CRG_PA_22146", "CRG_PA_22147", "CRG_PA_22154")	FALSE	major		0			0		1784810	5	1785127, 1785130, 1785135, 1785134, 1785133, 1785131, 1785099, 1785116, 1785122, 1785125, 1785141	34, 198, 113, 11, 8, 7, 29, 69, 149, 5, 6	Tb927.8.6100	Tb927.8.6110	183	Tb927.8.6100	548
Tb927_04_v5.1	1124367	1124885	519	-	KS17gene_5053a	2	176	181	c("CRG_SL_9663", "CRG_SL_9662")	1	16	8	CRG_PA_60381	FALSE	major		0			0		1124885, 1124877	176, 5	1124367	8	Tb927.4.4230	Tb927.4.4230	293	Tb927.4.4240	593
Tb927_04_v5.1	1149201	1150169	969	-	KS17gene_5043a	1	8	192	CRG_SL_9685	24	999	470	c("CRG_PA_60489", "CRG_PA_60488", "CRG_PA_60487", "CRG_PA_60486", "CRG_PA_60485", "CRG_PA_60484", "CRG_PA_60483", "CRG_PA_60482", "CRG_PA_60481", "CRG_PA_60480", "CRG_PA_60476", "CRG_PA_60477", "CRG_PA_60474", "CRG_PA_60475", "CRG_PA_60472", "CRG_PA_60473", "CRG_PA_60470", "CRG_PA_60471", "CRG_PA_60478", "CRG_PA_60479", "CRG_PA_60490", "CRG_PA_60491", "CRG_PA_60492", "CRG_PA_60493")	FALSE	major		0			0		1150169	8	1149396, 1149388, 1149385, 1149380, 1149378, 1149248, 1149498, 1149368, 1149321, 1149224, 1149204, 1149206, 1149202, 1149203, 1149200, 1149201, 1149192, 1149195, 1149214, 1149219, 1149270, 1149407, 1149373, 1149164	5, 21, 14, 37, 88, 7, 28, 5, 7, 12, 14, 21, 11, 6, 9, 470, 21, 17, 14, 20, 76, 30, 8, 58	Tb927.4.4370, Tb927.4.4360	Tb927.4.4360	201	Tb927.4.4370	1325
Tb927_09_v5.1	1744705	1744917	213	-	KS17gene_6639a	1	343	2058	CRG_SL_12810	6	125	64	c("CRG_PA_79588", "CRG_PA_79589", "CRG_PA_79591", "CRG_PA_79590", "CRG_PA_79586", "CRG_PA_79587")	FALSE	major		0			0		1744917	343	1744708, 1744709, 1744714, 1744710, 1744705, 1744706	17, 10, 5, 6, 64, 23	Tb927.9.11070, Tb927.9.11050	Tb927.9.11050	413	Tb927.9.11070	788
Tb927_09_v5.1	1760262	1760791	530	-	KS17gene_6635a	2	30	370	c("CRG_SL_12815", "CRG_SL_12814")	10	898	240	c("CRG_PA_79640", "CRG_PA_79636", "CRG_PA_79637", "CRG_PA_79634", "CRG_PA_79635", "CRG_PA_79632", "CRG_PA_79633", "CRG_PA_79631", "CRG_PA_79638", "CRG_PA_79639")	FALSE	major		0			0		1760791, 1760787	30, 7	1760246, 1760268, 1760275, 1760263, 1760265, 1760259, 1760262, 1760160, 1760277, 1760295	17, 46, 9, 6, 97, 11, 240, 6, 9, 8		Tb927.9.11110	214	Tb927.9.11120	334
Tb927_03_v5.1	1115978	1116366	389	+	KS17gene_534a	2	22	352	c("CRG_SL_1056", "CRG_SL_1057")	11	802	166	c("CRG_PA_5777", "CRG_PA_5779", "CRG_PA_5778", "CRG_PA_5782", "CRG_PA_5783", "CRG_PA_5784", "CRG_PA_5785", "CRG_PA_5786", "CRG_PA_5787", "CRG_PA_5780", "CRG_PA_5781")	FALSE	major		0			0		1115978, 1116127	22, 10	1116335, 1116213, 1116340, 1116368, 1116373, 1116376, 1116377, 1116380, 1116503, 1116362, 1116366	10, 9, 20, 10, 47, 5, 110, 7, 6, 11, 166		Tb927.3.3980	435	Tb927.3.3970	892
Tb927_10_v5.1	2999489	2999754	266	-	KS17gene_7258a	1	14	140	CRG_SL_13671	10	415	105	c("CRG_PA_85565", "CRG_PA_85564", "CRG_PA_85561", "CRG_PA_85560", "CRG_PA_85563", "CRG_PA_85562", "CRG_PA_85558", "CRG_PA_85556", "CRG_PA_85557", "CRG_PA_85559")	FALSE	major		0			0		2999754	14	2999493, 2999489, 2999474, 2999470, 2999485, 2999477, 2999465, 2999559, 2999455, 2999468	64, 105, 9, 14, 60, 8, 77, 22, 9, 47		Tb927.10.12360	144	Tb927.10.12370	393
Tb927_09_v5.1	1784560	1785182	623	+	KS17gene_2395a	2	195	3630	c("CRG_SL_4427", "CRG_SL_4428")	15	2496	439	c("CRG_PA_27161", "CRG_PA_27174", "CRG_PA_27175", "CRG_PA_27172", "CRG_PA_27164", "CRG_PA_27170", "CRG_PA_27171", "CRG_PA_27169", "CRG_PA_27168", "CRG_PA_27166", "CRG_PA_27163", "CRG_PA_27162", "CRG_PA_27165", "CRG_PA_27167", "CRG_PA_27173")	FALSE	major		0			0		1784560, 1784563	195, 47	1785094, 1785213, 1785215, 1785187, 1785107, 1785181, 1785182, 1785121, 1785248, 1785245, 1785234, 1785233, 1785237, 1785247, 1785235	18, 10, 195, 11, 6, 5, 439, 25, 6, 9, 359, 7, 43, 106, 9		Tb927.9.11350	260	Tb927.9.11330	405
Tb927_11_v5.1	3373623	3374441	819	+	KS17gene_4212a	1	94	1974	CRG_SL_7745	21	1142	445	c("CRG_PA_48668", "CRG_PA_48661", "CRG_PA_48660", "CRG_PA_48663", "CRG_PA_48662", "CRG_PA_48665", "CRG_PA_48664", "CRG_PA_48667", "CRG_PA_48666", "CRG_PA_48650", "CRG_PA_48651", "CRG_PA_48652", "CRG_PA_48653", "CRG_PA_48654", "CRG_PA_48655", "CRG_PA_48656", "CRG_PA_48657", "CRG_PA_48658", "CRG_PA_48659", "CRG_PA_48649", "CRG_PA_48648")	FALSE	major		0			0		3373623	94	3374335, 3374434, 3374433, 3374436, 3374435, 3374441, 3374440, 3374445, 3374442, 3374356, 3374233, 3374390, 3374399, 3374275, 3374406, 3374409, 3374417, 3374422, 3374427, 3374467, 3373937	9, 9, 152, 6, 11, 445, 12, 150, 7, 48, 5, 41, 32, 12, 5, 53, 39, 84, 6, 10, 6	Tb927.11.12580	Tb927.11.12590	282	Tb927.11.12580	219
Tb927_07_v5.1	1569865	1570042	178	+	KS17gene_1581a	1	137	137	CRG_SL_2975	1	13	13	CRG_PA_17696	FALSE	major		0			0		1569865	137	1570042	13		Tb927.7.5810	216	Tb927.7.5800	432
Tb927_05_v5.1	913450	913535	86	+	KS17gene_963a	1	18	36	CRG_SL_1853	2	13	7	c("CRG_PA_10702", "CRG_PA_10712")	FALSE	major		0			0		913450	18	913552, 913535	6, 7	Tb927.5.2690	Tb927.5.2700	192	Tb927.5.2690	122
Tb927_11_v5.1	3383851	3384068	218	+	KS17gene_4216a	1	6	60	CRG_SL_7754	10	301	129	c("CRG_PA_48706", "CRG_PA_48710", "CRG_PA_48704", "CRG_PA_48705", "CRG_PA_48702", "CRG_PA_48703", "CRG_PA_48707", "CRG_PA_48708", "CRG_PA_48709", "CRG_PA_48711")	FALSE	major		0			0		3383851	6	3384074, 3384052, 3384072, 3384073, 3384065, 3384068, 3384084, 3384089, 3384048, 3384192	93, 13, 5, 14, 21, 129, 7, 7, 6, 6		Tb927.11.12630	342	Tb927.11.12620	867
Tb927_09_v5.1	1793290	1793936	647	+	KS17gene_2401a	2	44	483	c("CRG_SL_4437", "CRG_SL_4436")	7	1092	457	c("CRG_PA_27279", "CRG_PA_27278", "CRG_PA_27280", "CRG_PA_27281", "CRG_PA_27282", "CRG_PA_27277", "CRG_PA_27276")	FALSE	major		0			0		1793290, 1793288	44, 25	1793936, 1793934, 1793939, 1793908, 1793945, 1793959, 1793958	457, 19, 13, 8, 22, 7, 20		Tb927.9.11500	165	Tb927.9.11490	171
Tb927_09_v5.1	1806022	1807159	1138	+	KS17gene_2407a	1	50	300	CRG_SL_4449	6	64	28	c("CRG_PA_27392", "CRG_PA_27393", "CRG_PA_27391", "CRG_PA_27396", "CRG_PA_27394", "CRG_PA_27395")	FALSE	major		0			0		1806022	50	1807159, 1807162, 1806253, 1807326, 1807344, 1807318	28, 7, 10, 5, 7, 7		Tb927.9.11600	827	Tb927.9.11580	693
Tb927_07_v5.1	1576252	1576434	183	+	KS17gene_1586a	1	42	42	CRG_SL_2985	1	7	7	CRG_PA_17763	FALSE	major		0			0		1576252	42	1576434	7	Tb927.7.5850	Tb927.7.5850	205	Tb927.7.5840	914
Tb927_09_v5.1	1807476	1807820	345	+	KS17gene_2408a	1	7	42	CRG_SL_4450	6	419	241	c("CRG_PA_27401", "CRG_PA_27397", "CRG_PA_27402", "CRG_PA_27398", "CRG_PA_27399", "CRG_PA_27400")	FALSE	major		0			0		1807476	7	1807835, 1807848, 1807838, 1807820, 1807821, 1807824	13, 16, 129, 241, 9, 11		Tb927.9.11600	166	Tb927.9.11580	2147
Tb927_11_v5.1	3399999	3401243	1245	+	KS17gene_4225a	1	22	22	CRG_SL_7766	1	18	18	CRG_PA_48782	FALSE	major		0			0		3399999	22	3401243	18	Tb927.11.12710	Tb927.11.12710	1593	Tb927.11.12700	200
Tb927_06_v5.1	1060092	1060647	556	-	KS17gene_5632a	1	63	441	CRG_SL_10551	7	364	188	c("CRG_PA_65327", "CRG_PA_65332", "CRG_PA_65333", "CRG_PA_65330", "CRG_PA_65331", "CRG_PA_65329", "CRG_PA_65328")	FALSE	major		0			0		1060647	63	1060079, 1060093, 1060094, 1060085, 1060092, 1060114, 1060112	30, 5, 5, 6, 188, 125, 5	Tb927.6.3550, Tb927.6.3560	Tb927.6.3550	342	Tb927.6.3560	344
Tb927_04_v5.1	1150318	1150857	540	-	KS17gene_5042a	2	138	432	c("CRG_SL_9687", "CRG_SL_9686")	3	40	8	c("CRG_PA_60494", "CRG_PA_60495", "CRG_PA_60496")	FALSE	major		0			0		1150871, 1150857	6, 138	1150340, 1150318, 1150324	6, 8, 6	Tb927.4.4370, Tb927.4.4360	Tb927.4.4360	1318	Tb927.4.4370	637
Tb927_01_v5.1	761444	762086	643	-	KS17gene_4366a	3	1465	24598	c("CRG_SL_8149", "CRG_SL_8150", "CRG_SL_8151")	14	5955	1506	c("CRG_PA_51223", "CRG_PA_51222", "CRG_PA_51221", "CRG_PA_51230", "CRG_PA_51231", "CRG_PA_51232", "CRG_PA_51233", "CRG_PA_51227", "CRG_PA_51226", "CRG_PA_51225", "CRG_PA_51224", "CRG_PA_51229", "CRG_PA_51228", "CRG_PA_51220")	FALSE	major		0			0		762026, 762050, 762086	8, 284, 1465	761420, 761419, 761409, 761452, 761454, 761457, 761464, 761445, 761444, 761442, 761430, 761450, 761449, 761323	6, 19, 9, 96, 39, 24, 18, 45, 1506, 40, 28, 136, 6, 13	Tb927.1.3560	Tb927.1.3560	159	Tb927.1.3750	41561
Tb927_07_v5.1	1582529	1582717	189	+	KS17gene_1591a	1	31	279	CRG_SL_2991	9	639	393	c("CRG_PA_17803", "CRG_PA_17812", "CRG_PA_17807", "CRG_PA_17810", "CRG_PA_17811", "CRG_PA_17809", "CRG_PA_17808", "CRG_PA_17805", "CRG_PA_17804")	FALSE	major		0			0		1582529	31	1582720, 1582717, 1582677, 1582714, 1582716, 1582710, 1582702, 1582731, 1582725	13, 393, 6, 31, 10, 22, 117, 18, 29		Tb927.7.5890	242	Tb927.7.5880	121
Tb927_08_v5.1	1786974	1787893	920	+	KS17gene_1963a	1	29	1566	CRG_SL_3673	54	4660	1498	c("CRG_PA_22171", "CRG_PA_22170", "CRG_PA_22159", "CRG_PA_22172", "CRG_PA_22175", "CRG_PA_22174", "CRG_PA_22177", "CRG_PA_22176", "CRG_PA_22179", "CRG_PA_22178", "CRG_PA_22157", "CRG_PA_22173", "CRG_PA_22158", "CRG_PA_22209", "CRG_PA_22208", "CRG_PA_22207", "CRG_PA_22206", "CRG_PA_22205", "CRG_PA_22204", "CRG_PA_22203", "CRG_PA_22202", "CRG_PA_22201", "CRG_PA_22200", "CRG_PA_22199", "CRG_PA_22198", "CRG_PA_22197", "CRG_PA_22196", "CRG_PA_22195", "CRG_PA_22194", "CRG_PA_22193", "CRG_PA_22192", "CRG_PA_22191", "CRG_PA_22190", "CRG_PA_22156", "CRG_PA_22166", "CRG_PA_22167", "CRG_PA_22164", "CRG_PA_22165", "CRG_PA_22162", "CRG_PA_22163", "CRG_PA_22160", "CRG_PA_22161", "CRG_PA_22168", "CRG_PA_22169", "CRG_PA_22188", "CRG_PA_22189", "CRG_PA_22184", "CRG_PA_22185", "CRG_PA_22186", "CRG_PA_22187", "CRG_PA_22180", "CRG_PA_22181", "CRG_PA_22182", "CRG_PA_22183")	FALSE	major		0			0		1786974	29	1787843, 1787842, 1787580, 1787844, 1787848, 1787847, 1787850, 1787849, 1787852, 1787851, 1787921, 1787846, 1787926, 1787902, 1787900, 1787898, 1787896, 1787894, 1787893, 1787892, 1787891, 1787879, 1787878, 1787877, 1787876, 1787875, 1787874, 1787873, 1787872, 1787871, 1787870, 1787869, 1787868, 1787913, 1787773, 1787788, 1787758, 1787770, 1787753, 1787757, 1787631, 1787745, 1787829, 1787841, 1787866, 1787867, 1787861, 1787862, 1787864, 1787865, 1787854, 1787855, 1787858, 1787859	6, 157, 8, 203, 167, 13, 8, 9, 57, 10, 15, 10, 9, 9, 51, 16, 5, 40, 1498, 48, 25, 27, 1387, 11, 14, 34, 12, 21, 8, 50, 28, 28, 14, 31, 62, 21, 179, 48, 53, 5, 45, 17, 16, 19, 26, 11, 11, 32, 6, 5, 15, 16, 25, 19	Tb927.8.6110	Tb927.8.6120	225	Tb927.8.6110	160
Tb927_03_v5.1	1121954	1123532	1579	+	KS17gene_537a	2	85	204	c("CRG_SL_1061", "CRG_SL_1062")	2	66	27	c("CRG_PA_5843", "CRG_PA_5842")	FALSE	major		0			0		1121954, 1121957	85, 17	1123532, 1123522	27, 6		Tb927.3.4005	123	Tb927.3.4000	364
Tb927_02_v5.1	688317	688623	307	-	KS17gene_4516a	1	12	12	CRG_SL_8369	1	5	5	CRG_PA_52307	FALSE	major		0			0		688623	12	688317	5	Tb927.2.3880	Tb927.2.3880	98	Tb927.2.3910	2509
Tb927_07_v5.1	1595564	1599019	3456	+	KS17gene_1596a	4	73	1740	c("CRG_SL_3001", "CRG_SL_3000", "CRG_SL_3002", "CRG_SL_2999")	15	1608	142	c("CRG_PA_17933", "CRG_PA_17932", "CRG_PA_17935", "CRG_PA_17934", "CRG_PA_17937", "CRG_PA_17936", "CRG_PA_17939", "CRG_PA_17938", "CRG_PA_17944", "CRG_PA_17945", "CRG_PA_17946", "CRG_PA_17940", "CRG_PA_17941", "CRG_PA_17942", "CRG_PA_17943")	FALSE	major		0			0		1595582, 1595576, 1595740, 1595564	28, 6, 9, 73	1597691, 1597193, 1597865, 1597677, 1599006, 1599041, 1599015, 1599012, 1598917, 1598918, 1598919, 1599019, 1599022, 1599026, 1598915	21, 20, 9, 10, 32, 20, 75, 13, 6, 10, 9, 142, 12, 12, 11	Tb927.7.5940	Tb927.7.5950	258	Tb927.7.5940	766
Tb927_07_v5.1	1617583	1617927	345	+	KS17gene_1599a	1	25	100	CRG_SL_3007	4	235	143	c("CRG_PA_17957", "CRG_PA_17956", "CRG_PA_17959", "CRG_PA_17958")	FALSE	major		0			0		1617583	25	1617927, 1617926, 1617938, 1617934	143, 13, 10, 69	Tb927.7.6010	Tb927.7.6010	1430	Tb927.7.6000	761
Tb927_01_v5.1	762196	762646	451	-	KS17gene_4365a	1	8	40	CRG_SL_8152	5	305	172	c("CRG_PA_51238", "CRG_PA_51234", "CRG_PA_51235", "CRG_PA_51236", "CRG_PA_51237")	FALSE	major		0			0		762646	8	762175, 762194, 762196, 762231, 762229	13, 7, 172, 34, 79		Tb927.1.3560	911	Tb927.1.3750	41001
Tb927_03_v5.1	1159513	1160107	595	-	KS17gene_4704a	3	37	1020	c("CRG_SL_8954", "CRG_SL_8952", "CRG_SL_8953")	17	1974	258	c("CRG_PA_55894", "CRG_PA_55895", "CRG_PA_55904", "CRG_PA_55897", "CRG_PA_55902", "CRG_PA_55903", "CRG_PA_55900", "CRG_PA_55901", "CRG_PA_55893", "CRG_PA_55898", "CRG_PA_55899", "CRG_PA_55889", "CRG_PA_55888", "CRG_PA_55892", "CRG_PA_55890", "CRG_PA_55896", "CRG_PA_55891")	FALSE	major		0			0		1160107, 1159945, 1160033	37, 5, 18	1159511, 1159512, 1159572, 1159514, 1159534, 1159535, 1159525, 1159531, 1159510, 1159516, 1159518, 1159436, 1159430, 1159570, 1159443, 1159513, 1159454	105, 6, 13, 16, 104, 5, 25, 5, 8, 5, 5, 27, 22, 8, 31, 258, 15		Tb927.3.4110	223	Tb927.3.4120	683
Tb927_08_v5.1	1790740	1791096	357	+	KS17gene_1966a	1	579	579	CRG_SL_3676	1	34	34	CRG_PA_22235	FALSE	major		0			0		1790740	579	1791096	34	Tb927.8.6130, Tb927.8.6140	Tb927.8.6140	466	Tb927.8.6130	321
Tb927_11_v5.1	3466793	3466987	195	-	KS17gene_8071a	1	6	12	CRG_SL_15223	2	15	8	c("CRG_PA_95009", "CRG_PA_95007")	FALSE	major		0			0		3466987	6	3466933, 3466793	7, 8	Tb927.11.12940	Tb927.11.12930	55	Tb927.11.12940	283
Tb927_11_bin_v5.1	2100349	2100672	324	-	KS17gene_7670a	1	8	24	CRG_SL_14213	3	32	15	c("CRG_PA_88664", "CRG_PA_88663", "CRG_PA_88662")	FALSE	major		0			0		2100672	8	2100472, 2100439, 2100349	6, 11, 15		Tb11.v5.0506	4433	Tb11.v5.0510	15183
Tb927_06_v5.1	1083599	1083712	114	-	KS17gene_5622a	1	7	21	CRG_SL_10567	3	114	88	c("CRG_PA_65430", "CRG_PA_65432", "CRG_PA_65429")	FALSE	major		0			0		1083712	7	1083602, 1083611, 1083599	13, 13, 88	Tb927.6.3640	Tb927.6.3630	124	Tb927.6.3640	1008
Tb927_11_v5.1	3475309	3475632	324	-	KS17gene_8065a	2	89	282	c("CRG_SL_15232", "CRG_SL_15233")	3	86	29	c("CRG_PA_95090", "CRG_PA_95091", "CRG_PA_95089")	FALSE	major		0			0		3475622, 3475632	5, 89	3475309, 3475281, 3475272	29, 9, 5	Tb927.11.12980	Tb927.11.12980	119	Tb927.11.13000	1255
Tb927_04_v5.1	1153309	1153978	670	-	KS17gene_5040a	3	82	1837	c("CRG_SL_9692", "CRG_SL_9690", "CRG_SL_9691")	11	1509	110	c("CRG_PA_60508", "CRG_PA_60509", "CRG_PA_60506", "CRG_PA_60510", "CRG_PA_60504", "CRG_PA_60505", "CRG_PA_60502", "CRG_PA_60503", "CRG_PA_60501", "CRG_PA_60511", "CRG_PA_60507")	FALSE	major		0			0		1153983, 1153955, 1153978	80, 5, 82	1153326, 1153352, 1153310, 1153387, 1153302, 1153309, 1153295, 1153300, 1153282, 1153276, 1153323	66, 6, 8, 10, 80, 110, 5, 61, 19, 38, 100	Tb927.4.4370	Tb927.4.4370	41	Tb927.4.4380	1048
Tb927_10_v5.1	3004351	3004825	475	-	KS17gene_7255a	3	114	1490	c("CRG_SL_13676", "CRG_SL_13674", "CRG_SL_13675")	10	1053	93	c("CRG_PA_85600", "CRG_PA_85601", "CRG_PA_85602", "CRG_PA_85603", "CRG_PA_85598", "CRG_PA_85599", "CRG_PA_85594", "CRG_PA_85595", "CRG_PA_85596", "CRG_PA_85597")	FALSE	major		0			0		3004825, 3004817, 3004821	114, 14, 21	3004336, 3004351, 3004354, 3004285, 3004331, 3004335, 3004301, 3004312, 3004314, 3004319	11, 93, 16, 7, 6, 28, 65, 81, 20, 24	Tb927.10.12390, Tb927.10.12380	Tb927.10.12380	187	Tb927.10.12390	272
Tb927_05_v5.1	920288	920709	422	+	KS17gene_967a	1	20	260	CRG_SL_1859	13	346	149	c("CRG_PA_10747", "CRG_PA_10746", "CRG_PA_10745", "CRG_PA_10744", "CRG_PA_10743", "CRG_PA_10741", "CRG_PA_10752", "CRG_PA_10740", "CRG_PA_10749", "CRG_PA_10748", "CRG_PA_10742", "CRG_PA_10750", "CRG_PA_10751")	FALSE	major		0			0		920288	20	920756, 920750, 920869, 920732, 920715, 920709, 920692, 920707, 920654, 920503, 920711, 920786, 920688	16, 7, 10, 19, 40, 149, 66, 7, 5, 10, 6, 5, 6	Tb927.5.2730	Tb927.5.2730	211	Tb927.5.2720	336
Tb927_04_v5.1	1157711	1158316	606	-	KS17gene_5037a	1	11	110	CRG_SL_9695	10	380	199	c("CRG_PA_60541", "CRG_PA_60548", "CRG_PA_60542", "CRG_PA_60543", "CRG_PA_60539", "CRG_PA_60538", "CRG_PA_60546", "CRG_PA_60547", "CRG_PA_60544", "CRG_PA_60545")	FALSE	major		0			0		1158316	11	1157711, 1157886, 1157713, 1157714, 1157777, 1157769, 1157740, 1157743, 1157716, 1157726	199, 5, 24, 5, 6, 14, 6, 61, 49, 11		Tb927.4.4380	203	Tb927.4.4390	166
Tb927_01_v5.1	767154	769627	2474	+	KS17gene_144a	1	8	40	CRG_SL_310	5	263	101	c("CRG_PA_1717", "CRG_PA_1716", "CRG_PA_1715", "CRG_PA_1714", "CRG_PA_1718")	FALSE	major		0			0		767154	8	769627, 769623, 769610, 769606, 769631	101, 12, 15, 53, 82		Tb927.1.3670	6997	Tb927.1.3350	38964
Tb927_10_v5.1	3008851	3009047	197	-	KS17gene_7251a	1	22	132	CRG_SL_13682	6	79	31	c("CRG_PA_85633", "CRG_PA_85632", "CRG_PA_85635", "CRG_PA_85634", "CRG_PA_85637", "CRG_PA_85636")	FALSE	major		0			0		3009047	22	3008839, 3008826, 3008876, 3008851, 3008885, 3008756	19, 7, 9, 31, 6, 7	Tb927.10.12410	Tb927.10.12400	153	Tb927.10.12410	46
Tb927_02_v5.1	688928	690640	1713	-	KS17gene_4515a	3	33	132	c("CRG_SL_8372", "CRG_SL_8370", "CRG_SL_8371")	3	87	16	c("CRG_PA_52310", "CRG_PA_52309", "CRG_PA_52308")	FALSE	major		0			0		690640, 690558, 690639	33, 5, 6	688934, 688929, 688928	5, 8, 16	Tb927.2.3880, Tb927.2.3910	Tb927.2.3880	709	Tb927.2.3910	492
Tb927_02_v5.1	721901	722169	269	-	KS17gene_4504a	2	71	237	c("CRG_SL_8394", "CRG_SL_8395")	3	50	12	c("CRG_PA_52473", "CRG_PA_52452", "CRG_PA_52454")	FALSE	major		0			0		722169, 722201	71, 8	721901, 721944, 721962	12, 5, 8	Tb927.2.4130	Tb927.2.4110	264	Tb927.2.4130	331
Tb927_11_v5.1	3496619	3496806	188	-	KS17gene_8057a	1	27	486	CRG_SL_15246	18	1987	1556	c("CRG_PA_95281", "CRG_PA_95282", "CRG_PA_95297", "CRG_PA_95293", "CRG_PA_95294", "CRG_PA_95296", "CRG_PA_95301", "CRG_PA_95302", "CRG_PA_95295", "CRG_PA_95304", "CRG_PA_95305", "CRG_PA_95290", "CRG_PA_95288", "CRG_PA_95289", "CRG_PA_95292", "CRG_PA_95284", "CRG_PA_95298", "CRG_PA_95299")	FALSE	major		0			0		3496806	27	3496580, 3496584, 3496622, 3496618, 3496619, 3496621, 3496629, 3496633, 3496620, 3496636, 3496644, 3496613, 3496610, 3496611, 3496617, 3496595, 3496623, 3496627	26, 9, 5, 6, 1556, 14, 21, 14, 36, 32, 5, 5, 135, 6, 27, 8, 74, 8	Tb927.11.13090	Tb927.11.13080	189	Tb927.11.13090	355
Tb927_09_v5.1	1811713	1812249	537	+	KS17gene_2410a	1	83	996	CRG_SL_4454	12	600	242	c("CRG_PA_27417", "CRG_PA_27416", "CRG_PA_27418", "CRG_PA_27415", "CRG_PA_27414", "CRG_PA_27408", "CRG_PA_27409", "CRG_PA_27411", "CRG_PA_27410", "CRG_PA_27413", "CRG_PA_27412", "CRG_PA_27407")	FALSE	major		0			0		1811713	83	1812280, 1812265, 1812292, 1812389, 1812258, 1812234, 1812239, 1812250, 1812249, 1812256, 1812255, 1812232	108, 103, 15, 5, 5, 9, 8, 5, 242, 81, 6, 13	Tb927.9.11640	Tb927.9.11660	384	Tb927.9.11640	1000
Tb927_03_v5.1	1160274	1160560	287	-	KS17gene_4703a	4	116	1287	c("CRG_SL_8956", "CRG_SL_8957", "CRG_SL_8955", "CRG_SL_8958")	9	1276	143	c("CRG_PA_55906", "CRG_PA_55910", "CRG_PA_55913", "CRG_PA_55912", "CRG_PA_55907", "CRG_PA_55911", "CRG_PA_55908", "CRG_PA_55909", "CRG_PA_55905")	FALSE	major		0			0		1160560, 1160563, 1160556, 1160790	116, 10, 6, 11	1160154, 1160274, 1160147, 1160162, 1160264, 1160153, 1160142, 1160273, 1160302	8, 143, 10, 48, 16, 68, 14, 5, 7		Tb927.3.4110	984	Tb927.3.4120	230
Tb927_11_v5.1	3498543	3498697	155	-	KS17gene_8056a	1	10	60	CRG_SL_15247	6	177	71	c("CRG_PA_95322", "CRG_PA_95320", "CRG_PA_95321", "CRG_PA_95317", "CRG_PA_95319", "CRG_PA_95318")	FALSE	major		0			0		3498697	10	3498582, 3498548, 3498565, 3498536, 3498543, 3498537	8, 26, 10, 56, 71, 6		Tb927.11.13090	166	Tb927.11.13100	285
Tb927_10_v5.1	3018184	3018656	473	-	KS17gene_7246a	1	11	99	CRG_SL_13695	9	370	152	c("CRG_PA_85680", "CRG_PA_85681", "CRG_PA_85682", "CRG_PA_85683", "CRG_PA_85684", "CRG_PA_85678", "CRG_PA_85677", "CRG_PA_85676", "CRG_PA_85679")	FALSE	major		0			0		3018656	11	3018184, 3018187, 3018188, 3018194, 3018195, 3018175, 3018377, 3018051, 3018177	152, 87, 14, 59, 5, 37, 5, 5, 6	Tb927.10.12470	Tb927.10.12460	172	Tb927.10.12470	341
Tb927_02_v5.1	757377	759161	1785	-	KS17gene_4495a	1	53	583	CRG_SL_8413	11	371	170	c("CRG_PA_52578", "CRG_PA_52588", "CRG_PA_52579", "CRG_PA_52583", "CRG_PA_52582", "CRG_PA_52581", "CRG_PA_52580", "CRG_PA_52587", "CRG_PA_52586", "CRG_PA_52585", "CRG_PA_52584")	FALSE	major		0			0		759161	53	757205, 758947, 757211, 757394, 757391, 757384, 757377, 757374, 757392, 757370, 757466	60, 5, 10, 11, 8, 54, 170, 15, 27, 5, 6		Tb927.2.4240	366	Tb927.2.4280	771
Tb927_11_v5.1	3504995	3506850	1856	-	KS17gene_8054a	1	51	765	CRG_SL_15251	15	635	240	c("CRG_PA_95339", "CRG_PA_95338", "CRG_PA_95343", "CRG_PA_95337", "CRG_PA_95336", "CRG_PA_95348", "CRG_PA_95349", "CRG_PA_95344", "CRG_PA_95345", "CRG_PA_95346", "CRG_PA_95347", "CRG_PA_95340", "CRG_PA_95341", "CRG_PA_95342", "CRG_PA_95350")	FALSE	major		0			0		3506850	51	3504961, 3504957, 3504978, 3504819, 3505031, 3505015, 3505875, 3504989, 3504995, 3504996, 3504997, 3504962, 3504964, 3504973, 3505942	6, 16, 13, 7, 19, 22, 6, 16, 240, 6, 10, 221, 12, 31, 10		Tb927.11.13110	229	Tb927.11.13120	2243
Tb927_01_v5.1	833275	833431	157	+	KS17gene_155a	1	12	132	CRG_SL_334	11	350	130	c("CRG_PA_1840", "CRG_PA_1832", "CRG_PA_1831", "CRG_PA_1829", "CRG_PA_1828", "CRG_PA_1834", "CRG_PA_1835", "CRG_PA_1836", "CRG_PA_1838", "CRG_PA_1839", "CRG_PA_1837")	FALSE	major		0			0		833275	12	833450, 833436, 833435, 833433, 833431, 833438, 833439, 833440, 833442, 833443, 833441	26, 87, 11, 5, 130, 18, 11, 17, 5, 19, 21	Tb927.1.3890	Tb927.1.3910	365	Tb927.1.3890	333
Tb927_08_v5.1	1837356	1841134	3779	+	KS17gene_1987a	1	5	65	CRG_SL_3716	13	884	362	c("CRG_PA_22630", "CRG_PA_22631", "CRG_PA_22634", "CRG_PA_22637", "CRG_PA_22623", "CRG_PA_22625", "CRG_PA_22624", "CRG_PA_22627", "CRG_PA_22626", "CRG_PA_22629", "CRG_PA_22628", "CRG_PA_22632", "CRG_PA_22633")	FALSE	major		0			0		1837356	5	1841131, 1841132, 1841141, 1841256, 1841101, 1841113, 1841112, 1841116, 1841114, 1841127, 1841124, 1841134, 1841135	231, 6, 12, 5, 10, 188, 7, 10, 13, 13, 16, 362, 11	Tb927.8.6340	Tb927.8.6350	708	Tb927.8.6340	101
Tb927_09_v5.1	1852385	1853106	722	+	KS17gene_2425a	3	84	1672	c("CRG_SL_4477", "CRG_SL_4479", "CRG_SL_4478")	11	2058	224	c("CRG_PA_27565", "CRG_PA_27564", "CRG_PA_27567", "CRG_PA_27566", "CRG_PA_27561", "CRG_PA_27559", "CRG_PA_27563", "CRG_PA_27562", "CRG_PA_27558", "CRG_PA_27557", "CRG_PA_27560")	FALSE	major		0			0		1852385, 1852521, 1852513	84, 5, 63	1853155, 1853127, 1853255, 1853161, 1853112, 1853109, 1853119, 1853113, 1853106, 1853105, 1853111	42, 12, 8, 45, 10, 184, 25, 120, 224, 10, 6	Tb927.9.11850, Tb927.9.11870	Tb927.9.11870	340	Tb927.9.11850	667
Tb927_09_v5.1	1863440	1863593	154	+	KS17gene_2431a	1	8	40	CRG_SL_4487	5	52	15	c("CRG_PA_27612", "CRG_PA_27619", "CRG_PA_27618", "CRG_PA_27615", "CRG_PA_27614")	FALSE	major		0			0		1863440	8	1863582, 1863611, 1863604, 1863593, 1863592	9, 5, 12, 15, 11		Tb927.9.11930	250	Tb927.9.11910	97
Tb927_09_v5.1	1867621	1867758	138	+	KS17gene_2434a	1	5	5	CRG_SL_4495	1	6	6	CRG_PA_27627	FALSE	major		0			0		1867621	5	1867758	6	Tb927.9.11940	Tb927.9.11960	908	Tb927.9.11940	270
Tb927_11_v5.1	3506989	3508319	1331	-	KS17gene_8053a	1	35	350	CRG_SL_15252	10	344	142	c("CRG_PA_95352", "CRG_PA_95359", "CRG_PA_95358", "CRG_PA_95357", "CRG_PA_95356", "CRG_PA_95360", "CRG_PA_95354", "CRG_PA_95353", "CRG_PA_95355", "CRG_PA_95351")	FALSE	major		0			0		3508319	35	3506945, 3506937, 3506934, 3506993, 3506991, 3507552, 3506987, 3506986, 3506989, 3506851	25, 86, 5, 24, 7, 7, 5, 38, 142, 5		Tb927.11.13110	2223	Tb927.11.13120	774
Tb927_07_v5.1	1657467	1658705	1239	-	KS17gene_5976a	1	75	75	CRG_SL_11228	1	6	6	CRG_PA_69532	FALSE	major		0			0		1658705	75	1657467	6		Tb927.7.6080	193	Tb927.7.6090	298
Tb927_04_v5.1	1200315	1201048	734	-	KS17gene_5033a	1	45	540	CRG_SL_9701	12	200	45	c("CRG_PA_60580", "CRG_PA_60569", "CRG_PA_60579", "CRG_PA_60578", "CRG_PA_60577", "CRG_PA_60576", "CRG_PA_60575", "CRG_PA_60574", "CRG_PA_60573", "CRG_PA_60572", "CRG_PA_60571", "CRG_PA_60570")	FALSE	major		0			0		1201048	45	1200378, 1200310, 1200365, 1200345, 1200343, 1200340, 1200336, 1200335, 1200332, 1200324, 1200322, 1200315	6, 11, 8, 7, 11, 29, 7, 12, 29, 5, 30, 45	Tb927.4.4480	Tb927.4.4470	198	Tb927.4.4480	2875
Tb927_04_v5.1	1201187	1201348	162	-	KS17gene_5032a	1	13	91	CRG_SL_9702	7	239	90	c("CRG_PA_60584", "CRG_PA_60587", "CRG_PA_60593", "CRG_PA_60585", "CRG_PA_60582", "CRG_PA_60583", "CRG_PA_60581")	FALSE	major		0			0		1201348	13	1201187, 1201205, 1201194, 1201199, 1201167, 1201171, 1201163	90, 25, 12, 5, 40, 62, 5	Tb927.4.4480	Tb927.4.4470	1070	Tb927.4.4480	2575
Tb927_08_v5.1	1841257	1841471	215	+	KS17gene_1988a	2	150	820	c("CRG_SL_3718", "CRG_SL_3717")	5	164	32	c("CRG_PA_22636", "CRG_PA_22635", "CRG_PA_22639", "CRG_PA_22638", "CRG_PA_22640")	FALSE	major		0			0		1841263, 1841257	14, 150	1841569, 1841483, 1841499, 1841453, 1841471	6, 5, 8, 31, 32	Tb927.8.6350	Tb927.8.6350	371	Tb927.8.6340	4002
Tb927_11_v5.1	3523087	3524103	1017	-	KS17gene_8047a	1	30	90	CRG_SL_15260	3	143	104	c("CRG_PA_95414", "CRG_PA_95415", "CRG_PA_95413")	FALSE	major		0			0		3524103	30	3523084, 3523087, 3523080	8, 104, 31		Tb927.11.13140	1874	Tb927.11.13150	1338
Tb927_10_v5.1	3020985	3021870	886	-	KS17gene_7244a	1	6	96	CRG_SL_13698	16	571	101	c("CRG_PA_85693", "CRG_PA_85700", "CRG_PA_85691", "CRG_PA_85690", "CRG_PA_85697", "CRG_PA_85696", "CRG_PA_85695", "CRG_PA_85694", "CRG_PA_85688", "CRG_PA_85689", "CRG_PA_85699", "CRG_PA_85698", "CRG_PA_85687", "CRG_PA_85692", "CRG_PA_85686", "CRG_PA_85685")	FALSE	major		0			0		3021870	6	3020862, 3021019, 3020985, 3020982, 3021008, 3020875, 3020869, 3020995, 3020823, 3020979, 3021013, 3021009, 3020811, 3020858, 3020808, 3020803	36, 11, 101, 9, 47, 6, 45, 90, 5, 9, 49, 5, 37, 24, 84, 13		Tb927.10.12470	403	Tb927.10.12480	327
Tb927_05_v5.1	933297	933500	204	-	KS17gene_5459a	1	9	27	CRG_SL_9997	3	21	9	c("CRG_PA_62157", "CRG_PA_62156", "CRG_PA_62155")	FALSE	major		0			0		933500	9	933297, 932322, 929200	9, 7, 5		Tb927.5.2150	196107	Tb927.5.2770	221
Tb927_08_v5.1	1846203	1846652	450	+	KS17gene_1990a	1	25	175	CRG_SL_3720	7	369	313	c("CRG_PA_22647", "CRG_PA_22646", "CRG_PA_22645", "CRG_PA_22644", "CRG_PA_22643", "CRG_PA_22642", "CRG_PA_22648")	FALSE	major		0			0		1846203	25	1846648, 1846618, 1846728, 1846704, 1846669, 1846656, 1846652	23, 5, 5, 8, 6, 9, 313	Tb927.8.6350	Tb927.8.6360	260	Tb927.8.6350	1996
Tb927_03_v5.1	1166271	1166678	408	-	KS17gene_4699a	1	9	90	CRG_SL_8962	10	206	42	c("CRG_PA_55939", "CRG_PA_55942", "CRG_PA_55943", "CRG_PA_55940", "CRG_PA_55941", "CRG_PA_55946", "CRG_PA_55947", "CRG_PA_55944", "CRG_PA_55945", "CRG_PA_55948")	FALSE	major		0			0		1166678	9	1166316, 1166236, 1166271, 1166351, 1166231, 1166290, 1166327, 1166241, 1166275, 1166204	8, 29, 42, 16, 28, 7, 20, 31, 17, 8		Tb927.3.4140	175	Tb927.3.4150	338
Tb927_02_v5.1	782129	783209	1081	-	KS17gene_4489a	1	14	210	CRG_SL_8423	15	1158	784	c("CRG_PA_52647", "CRG_PA_52642", "CRG_PA_52650", "CRG_PA_52655", "CRG_PA_52644", "CRG_PA_52645", "CRG_PA_52646", "CRG_PA_52654", "CRG_PA_52653", "CRG_PA_52641", "CRG_PA_52651", "CRG_PA_52643", "CRG_PA_52648", "CRG_PA_52649", "CRG_PA_52652")	FALSE	major		0			0		783209	14	782130, 782116, 782051, 782069, 782124, 782126, 782129, 782169, 782137, 782230, 782158, 782122, 782131, 782009, 782161	8, 15, 5, 73, 6, 20, 784, 15, 66, 10, 49, 81, 5, 16, 5	Tb927.2.4410	Tb927.2.4400	595	Tb927.2.4410	304
Tb927_03_v5.1	1200384	1200944	561	-	KS17gene_4687a	1	17	238	CRG_SL_8987	14	2301	1745	c("CRG_PA_56100", "CRG_PA_56099", "CRG_PA_56098", "CRG_PA_56095", "CRG_PA_56094", "CRG_PA_56097", "CRG_PA_56096", "CRG_PA_56091", "CRG_PA_56090", "CRG_PA_56093", "CRG_PA_56092", "CRG_PA_56087", "CRG_PA_56088", "CRG_PA_56089")	FALSE	major		0			0		1200944	17	1200384, 1200383, 1200376, 1200373, 1200372, 1200375, 1200374, 1200363, 1200360, 1200371, 1200364, 1200283, 1200385, 1200387	1745, 5, 5, 228, 17, 20, 102, 39, 9, 46, 8, 5, 66, 6		Tb927.3.4260	489	Tb927.3.4270	1844
Tb927_03_v5.1	1248446	1248640	195	-	KS17gene_4674a	1	161	322	CRG_SL_9013	2	16	11	c("CRG_PA_56260", "CRG_PA_56261")	FALSE	major		0			0		1248640	161	1248449, 1248446	5, 11	Tb927.3.4450	Tb927.3.4450	84	Tb927.3.4460	190
Tb927_11_v5.1	3524205	3524988	784	-	KS17gene_8046a	1	157	628	CRG_SL_15261	4	53	31	c("CRG_PA_95416", "CRG_PA_95417", "CRG_PA_95418", "CRG_PA_95419")	FALSE	major		0			0		3524988	157	3524057, 3524226, 3524262, 3524205	8, 8, 6, 31		Tb927.11.13140	2992	Tb927.11.13150	453
Tb927_11_bin_v5.1	2099837	2103573	3737	+	KS17gene_3258a	1	10	10	CRG_SL_5969	1	12	12	CRG_PA_37714	FALSE	major		0			0		2099837	10	2103573	12	Tb11.v5.0508	Tb11.v5.0508	541	Tb11.v5.0507	372
tryp_IXb-314f06.q1c	13466	14915	1450	+	KS17gene_4351a	1	8	48	CRG_SL_8000	6	87	31	c("CRG_PA_50278", "CRG_PA_50273", "CRG_PA_50277", "CRG_PA_50276", "CRG_PA_50275", "CRG_PA_50274")	FALSE	major		0			0		13466	8	14911, 14915, 14907, 14990, 14927, 14986	5, 31, 18, 11, 17, 5		Tb09.v4.0151	208
Tb927_04_v5.1	1201447	1201793	347	-	KS17gene_5031a	1	89	623	CRG_SL_9703	7	123	48	c("CRG_PA_60586", "CRG_PA_60591", "CRG_PA_60590", "CRG_PA_60592", "CRG_PA_60595", "CRG_PA_60594", "CRG_PA_60588")	FALSE	major		0			0		1201793	89	1201329, 1201351, 1201344, 1201338, 1201447, 1201452, 1201334	5, 8, 13, 37, 48, 6, 6	Tb927.4.4480	Tb927.4.4470	1330	Tb927.4.4480	2130
Tb927_08_v5.1	1850446	1850582	137	+	KS17gene_1992a	1	16	16	CRG_SL_3725	1	9	9	CRG_PA_22651	FALSE	major		0			0		1850446	16	1850582	9		Tb927.8.6370	404	Tb927.8.6360	833
Tb927_05_v5.1	938020	938184	165	-	KS17gene_5456a	1	5	30	CRG_SL_10004	6	73	41	c("CRG_PA_62188", "CRG_PA_62189", "CRG_PA_62192", "CRG_PA_62196", "CRG_PA_62195", "CRG_PA_62187")	FALSE	major		0			0		938184	5	938020, 937904, 938048, 937952, 938060, 938013	41, 7, 9, 5, 6, 5		Tb927.5.2780	244	Tb927.5.2790	1261
Tb927_07_v5.1	1673307	1674476	1170	-	KS17gene_5972a	1	7	49	CRG_SL_11232	7	284	141	c("CRG_PA_69592", "CRG_PA_69593", "CRG_PA_69590", "CRG_PA_69591", "CRG_PA_69589", "CRG_PA_69588", "CRG_PA_69594")	FALSE	major		0			0		1674476	7	1673305, 1673307, 1673297, 1673300, 1673294, 1673318, 1673986	7, 141, 23, 6, 21, 78, 8	Tb927.7.6190	Tb927.7.6180	368	Tb927.7.6190	1957
Tb927_08_v5.1	1865029	1866508	1480	+	KS17gene_2001a	1	46	920	CRG_SL_3746	20	1833	968	c("CRG_PA_22775", "CRG_PA_22781", "CRG_PA_22778", "CRG_PA_22777", "CRG_PA_22779", "CRG_PA_22776", "CRG_PA_22788", "CRG_PA_22789", "CRG_PA_22791", "CRG_PA_22790", "CRG_PA_22793", "CRG_PA_22792", "CRG_PA_22782", "CRG_PA_22783", "CRG_PA_22780", "CRG_PA_22774", "CRG_PA_22786", "CRG_PA_22787", "CRG_PA_22784", "CRG_PA_22785")	FALSE	major		0			0		1865029	46	1866508, 1866542, 1866521, 1866516, 1866525, 1866510, 1866462, 1866468, 1866477, 1866472, 1866495, 1866484, 1866549, 1866447, 1866541, 1866506, 1866460, 1866490, 1866451, 1866455	968, 10, 7, 24, 75, 28, 8, 35, 176, 17, 8, 19, 30, 90, 5, 37, 65, 58, 164, 9		Tb927.8.6450	225	Tb927.8.6440	963
Tb927_07_v5.1	1677589	1677961	373	-	KS17gene_5971a	1	63	63	CRG_SL_11233	1	28	28	CRG_PA_69597	FALSE	major		0			0		1677961	63	1677589	28	Tb927.7.6200, Tb927.7.6190	Tb927.7.6190	525	Tb927.7.6200	560
Tb927_11_v5.1	3525106	3525278	173	-	KS17gene_8045a	1	41	205	CRG_SL_15262	5	195	85	c("CRG_PA_95425", "CRG_PA_95424", "CRG_PA_95420", "CRG_PA_95423", "CRG_PA_95422")	FALSE	major		0			0		3525278	41	3525108, 3525106, 3524989, 3525099, 3525095	68, 85, 6, 12, 24		Tb927.11.13140	3893	Tb927.11.13150	163
Tb927_11_v5.1	3534792	3535000	209	-	KS17gene_8043a	1	10	200	CRG_SL_15264	20	1042	301	c("CRG_PA_95469", "CRG_PA_95468", "CRG_PA_95481", "CRG_PA_95478", "CRG_PA_95480", "CRG_PA_95476", "CRG_PA_95477", "CRG_PA_95463", "CRG_PA_95462", "CRG_PA_95472", "CRG_PA_95473", "CRG_PA_95470", "CRG_PA_95471", "CRG_PA_95465", "CRG_PA_95454", "CRG_PA_95455", "CRG_PA_95456", "CRG_PA_95479", "CRG_PA_95466", "CRG_PA_95464")	FALSE	major		0			0		3535000	10	3534788, 3534785, 3534817, 3534809, 3534814, 3534807, 3534808, 3534778, 3534774, 3534794, 3534797, 3534791, 3534792, 3534782, 3534750, 3534754, 3534757, 3534685, 3534783, 3534780	17, 7, 6, 226, 12, 7, 8, 17, 10, 70, 6, 11, 301, 278, 5, 21, 5, 19, 7, 9		Tb927.11.13170	154	Tb927.11.13180	939
Tb927_08_v5.1	1867675	1867781	107	+	KS17gene_2003a	1	48	96	CRG_SL_3751	2	16	10	c("CRG_PA_22795", "CRG_PA_22824")	FALSE	major		0			0		1867675	48	1867781, 1867884	10, 6	Tb927.8.6450	Tb927.8.6460	280	Tb927.8.6450	575
Tb927_07_v5.1	1681373	1682261	889	-	KS17gene_5968a	1	5	75	CRG_SL_11236	15	599	189	c("CRG_PA_69628", "CRG_PA_69629", "CRG_PA_69623", "CRG_PA_69620", "CRG_PA_69621", "CRG_PA_69622", "CRG_PA_69630", "CRG_PA_69624", "CRG_PA_69625", "CRG_PA_69626", "CRG_PA_69634", "CRG_PA_69633", "CRG_PA_69632", "CRG_PA_69627", "CRG_PA_69631")	FALSE	major		0			0		1682261	5	1681342, 1681348, 1681311, 1681540, 1681541, 1681542, 1681351, 1681317, 1681331, 1681336, 1681373, 1681359, 1681355, 1681338, 1681354	11, 57, 10, 27, 11, 6, 39, 5, 7, 101, 189, 82, 6, 6, 42		Tb927.7.6210	536	Tb927.7.6220	3619
Tb927_11_v5.1	3537761	3537864	104	-	KS17gene_8041a	1	6	6	CRG_SL_15267	1	17	17	CRG_PA_95519	FALSE	major		0			0		3537864	6	3537761	17	Tb927.11.13180	Tb927.11.13180	138	Tb927.11.13190	435
Tb927_11_v5.1	3551630	3551876	247	-	KS17gene_8034a	1	50	650	CRG_SL_15281	13	1137	541	c("CRG_PA_95605", "CRG_PA_95606", "CRG_PA_95601", "CRG_PA_95600", "CRG_PA_95603", "CRG_PA_95602", "CRG_PA_95599", "CRG_PA_95598", "CRG_PA_95593", "CRG_PA_95595", "CRG_PA_95594", "CRG_PA_95597", "CRG_PA_95596")	FALSE	major		0			0		3551876	50	3551670, 3551614, 3551655, 3551647, 3551659, 3551657, 3551639, 3551638, 3551497, 3551630, 3551625, 3551637, 3551631	6, 17, 12, 7, 12, 231, 6, 262, 5, 541, 11, 7, 20		Tb927.11.13240	364	Tb927.11.13250	1079
Tb927_06_v5.1	1088568	1088667	100	-	KS17gene_5619a	1	14	14	CRG_SL_10574	1	11	11	CRG_PA_65476	FALSE	major		0			0		1088667	14	1088568	11		Tb927.6.3650	197	Tb927.6.3660	439
Tb927_11_v5.1	3551977	3552667	691	-	KS17gene_8033a	1	93	465	CRG_SL_15282	5	391	319	c("CRG_PA_95607", "CRG_PA_95610", "CRG_PA_95611", "CRG_PA_95609", "CRG_PA_95608")	FALSE	major		0			0		3552667	93	3551973, 3551978, 3551986, 3551977, 3551975	7, 7, 29, 319, 29	Tb927.11.13250	Tb927.11.13240	711	Tb927.11.13250	288
Tb927_10_v5.1	3041298	3041755	458	-	KS17gene_7238a	2	112	945	c("CRG_SL_13707", "CRG_SL_13708")	7	478	93	c("CRG_PA_85729", "CRG_PA_85728", "CRG_PA_85730", "CRG_PA_85731", "CRG_PA_85727", "CRG_PA_85726", "CRG_PA_85725")	FALSE	major		0			0		3041744, 3041755	23, 112	3041311, 3041305, 3041315, 3041245, 3041302, 3041298, 3041283	6, 7, 7, 5, 55, 93, 66		Tb927.10.12530	231	Tb927.10.12540	339
Tb927_11_v5.1	3560977	3561349	373	-	KS17gene_8029a	2	212	678	c("CRG_SL_15290", "CRG_SL_15291")	3	70	16	c("CRG_PA_95654", "CRG_PA_95655", "CRG_PA_95653")	FALSE	major		0			0		3561346, 3561349	14, 212	3560977, 3560988, 3560964	16, 8, 11	Tb927.11.13270	Tb927.11.13270	250	Tb927.11.13280	790
Tb927_09_v5.1	1867884	1868423	540	+	KS17gene_2435a	1	29	522	CRG_SL_4496	18	1632	826	c("CRG_PA_27631", "CRG_PA_27630", "CRG_PA_27633", "CRG_PA_27632", "CRG_PA_27635", "CRG_PA_27634", "CRG_PA_27637", "CRG_PA_27636", "CRG_PA_27639", "CRG_PA_27638", "CRG_PA_27629", "CRG_PA_27644", "CRG_PA_27645", "CRG_PA_27646", "CRG_PA_27640", "CRG_PA_27641", "CRG_PA_27642", "CRG_PA_27643")	FALSE	major		0			0		1867884	29	1868417, 1868287, 1868422, 1868419, 1868426, 1868423, 1868438, 1868428, 1868388, 1868442, 1868219, 1868413, 1868414, 1868558, 1868395, 1868404, 1868407, 1868411	333, 28, 15, 11, 5, 826, 19, 61, 6, 15, 14, 15, 195, 13, 29, 7, 17, 23		Tb927.9.11960	243	Tb927.9.11940	533
Tb927_05_v5.1	947161	947918	758	-	KS17gene_5453a	1	31	434	CRG_SL_10009	14	568	153	c("CRG_PA_62230", "CRG_PA_62226", "CRG_PA_62236", "CRG_PA_62237", "CRG_PA_62234", "CRG_PA_62235", "CRG_PA_62232", "CRG_PA_62233", "CRG_PA_62227", "CRG_PA_62231", "CRG_PA_62229", "CRG_PA_62228", "CRG_PA_62238", "CRG_PA_62239")	FALSE	major		0			0		947918	31	947156, 947047, 947181, 947182, 947165, 947166, 947161, 947162, 947204, 947157, 947149, 947145, 947198, 947456	95, 6, 11, 52, 119, 7, 153, 5, 6, 8, 9, 19, 67, 11	Tb927.5.2820	Tb927.5.2810	246	Tb927.5.2820	505
Tb927_06_v5.1	1108009	1108381	373	-	KS17gene_5612a	1	15	75	CRG_SL_10585	5	316	255	c("CRG_PA_65532", "CRG_PA_65533", "CRG_PA_65534", "CRG_PA_65535", "CRG_PA_65536")	FALSE	major		0			0		1108381	15	1108007, 1108009, 1108010, 1108018, 1107995	10, 255, 7, 25, 19		Tb927.6.3710	244	Tb927.6.3720	487
Tb927_03_v5.1	1250192	1250594	403	-	KS17gene_4672a	1	182	1820	CRG_SL_9015	10	221	75	c("CRG_PA_56269", "CRG_PA_56278", "CRG_PA_56275", "CRG_PA_56274", "CRG_PA_56277", "CRG_PA_56276", "CRG_PA_56271", "CRG_PA_56270", "CRG_PA_56273", "CRG_PA_56272")	FALSE	major		0			0		1250594	182	1250311, 1250165, 1250266, 1250259, 1250156, 1250153, 1250188, 1250313, 1250197, 1250192	10, 24, 15, 6, 35, 5, 5, 5, 41, 75		Tb927.3.4460	194	Tb927.3.4470	558
Tb927_09_v5.1	1875983	1876272	290	+	KS17gene_2440a	1	10	90	CRG_SL_4502	9	472	223	c("CRG_PA_27675", "CRG_PA_27674", "CRG_PA_27676", "CRG_PA_27671", "CRG_PA_27670", "CRG_PA_27673", "CRG_PA_27672", "CRG_PA_27668", "CRG_PA_27669")	FALSE	major		0			0		1875983	10	1876276, 1876274, 1876294, 1876269, 1876268, 1876272, 1876271, 1876259, 1876265	69, 6, 7, 7, 8, 223, 6, 9, 137	Tb927.9.12000	Tb927.9.12030	121	Tb927.9.12000	731
Tb927_05_v5.1	962939	963212	274	-	KS17gene_5447a	1	6	36	CRG_SL_10017	6	402	243	c("CRG_PA_62302", "CRG_PA_62303", "CRG_PA_62300", "CRG_PA_62301", "CRG_PA_62298", "CRG_PA_62299")	FALSE	major		0			0		963212	6	962939, 962941, 962923, 962936, 962953, 962922	243, 13, 123, 8, 8, 7		Tb927.5.2880	176	Tb927.5.2890	370
Tb927_11_v5.1	3569905	3570091	187	-	KS17gene_8022a	1	43	43	CRG_SL_15303	1	8	8	CRG_PA_95729	FALSE	major		0			0		3570091	43	3569905	8	Tb927.11.13330	Tb927.11.13320	29	Tb927.11.13330	1100
Tb927_11_v5.1	3570054	3570924	871	-	KS17gene_8021a	2	61	936	c("CRG_SL_15304", "CRG_SL_15305")	13	1586	192	c("CRG_PA_95739", "CRG_PA_95738", "CRG_PA_95740", "CRG_PA_95734", "CRG_PA_95737", "CRG_PA_95736", "CRG_PA_95731", "CRG_PA_95730", "CRG_PA_95733", "CRG_PA_95732", "CRG_PA_95735", "CRG_PA_95741", "CRG_PA_95742")	FALSE	major		0			0		3570921, 3570924	11, 61	3570093, 3570219, 3570099, 3570204, 3570086, 3570213, 3570054, 3570049, 3570065, 3570060, 3570079, 3570042, 3570045	13, 52, 24, 50, 69, 65, 192, 80, 8, 119, 27, 80, 14	Tb927.11.13330	Tb927.11.13320	178	Tb927.11.13330	267
Tb927_04_v5.1	1201938	1202123	186	-	KS17gene_5030a	1	65	585	CRG_SL_9704	9	228	65	c("CRG_PA_60597", "CRG_PA_60596", "CRG_PA_60604", "CRG_PA_60601", "CRG_PA_60600", "CRG_PA_60603", "CRG_PA_60602", "CRG_PA_60599", "CRG_PA_60598")	FALSE	major		0			0		1202123	65	1201940, 1201938, 1201920, 1201886, 1201883, 1201895, 1201889, 1201878, 1201973	17, 65, 30, 7, 5, 21, 19, 58, 6	Tb927.4.4480	Tb927.4.4470	1821	Tb927.4.4480	1800
Tb927_07_v5.1	1682391	1684783	2393	-	KS17gene_5967a	2	6	44	c("CRG_SL_11238", "CRG_SL_11237")	4	196	40	c("CRG_PA_69638", "CRG_PA_69637", "CRG_PA_69636", "CRG_PA_69635")	FALSE	major		0			0		1684791, 1684783	5, 6	1682396, 1682391, 1682411, 1682401	39, 40, 8, 11		Tb927.7.6210	1554	Tb927.7.6220	1097
Tb927_05_v5.1	972915	973702	788	-	KS17gene_5443a	1	70	840	CRG_SL_10022	12	424	151	c("CRG_PA_62325", "CRG_PA_62326", "CRG_PA_62327", "CRG_PA_62333", "CRG_PA_62332", "CRG_PA_62331", "CRG_PA_62330", "CRG_PA_62328", "CRG_PA_62329", "CRG_PA_62334", "CRG_PA_62335", "CRG_PA_62336")	FALSE	major		0			0		973702	70	972932, 972936, 972937, 972907, 972906, 972878, 972960, 972944, 972948, 972909, 972912, 972915	8, 24, 5, 108, 7, 6, 61, 33, 11, 5, 5, 151	Tb927.5.2900	Tb927.5.2900	152	Tb927.5.3100	50721
Tb927_11_v5.1	3571910	3572124	215	-	KS17gene_8019a	1	5	40	CRG_SL_15308	8	161	49	c("CRG_PA_95753", "CRG_PA_95752", "CRG_PA_95751", "CRG_PA_95750", "CRG_PA_95757", "CRG_PA_95756", "CRG_PA_95755", "CRG_PA_95754")	FALSE	major		0			0		3572124	5	3571884, 3571944, 3571910, 3571971, 3571926, 3571891, 3571922, 3571918	10, 7, 49, 5, 44, 22, 12, 12		Tb927.11.13330	178	Tb927.11.13340	1224
Tb927_08_v5.1	1892135	1897520	5386	-	KS17gene_6253a	1	17	425	CRG_SL_12047	25	552	62	c("CRG_PA_74456", "CRG_PA_74473", "CRG_PA_74479", "CRG_PA_74478", "CRG_PA_74455", "CRG_PA_74457", "CRG_PA_74472", "CRG_PA_74459", "CRG_PA_74458", "CRG_PA_74471", "CRG_PA_74470", "CRG_PA_74477", "CRG_PA_74476", "CRG_PA_74475", "CRG_PA_74474", "CRG_PA_74468", "CRG_PA_74469", "CRG_PA_74460", "CRG_PA_74461", "CRG_PA_74462", "CRG_PA_74463", "CRG_PA_74464", "CRG_PA_74465", "CRG_PA_74466", "CRG_PA_74467")	FALSE	major		0			0		1897520	17	1892105, 1892142, 1895449, 1892151, 1892104, 1892110, 1892141, 1892118, 1892117, 1892140, 1892139, 1892150, 1892149, 1892147, 1892145, 1892137, 1892138, 1892119, 1892121, 1892128, 1892131, 1892133, 1892134, 1892135, 1892136	13, 16, 5, 5, 9, 30, 29, 21, 9, 49, 30, 11, 31, 22, 16, 30, 5, 22, 31, 13, 11, 10, 16, 62, 56		Tb927.8.5430	283795	Tb927.8.6570	1238
Tb927_11_v5.1	3572235	3572540	306	-	KS17gene_8018a	1	51	51	CRG_SL_15309	1	5	5	CRG_PA_95758	FALSE	major		0			0		3572540	51	3572235	5		Tb927.11.13330	503	Tb927.11.13340	808
Tb927_10_v5.1	3043175	3043819	645	-	KS17gene_7236a	1	42	294	CRG_SL_13710	7	159	75	c("CRG_PA_85745", "CRG_PA_85744", "CRG_PA_85746", "CRG_PA_85741", "CRG_PA_85740", "CRG_PA_85743", "CRG_PA_85742")	FALSE	major		0			0		3043819	42	3043162, 3043160, 3043429, 3043046, 3043141, 3043184, 3043175	35, 25, 5, 6, 7, 6, 75		Tb927.10.12540	168	Tb927.10.12550	1169
Tb927_02_v5.1	795613	795795	183	-	KS17gene_4480a	1	248	496	CRG_SL_8436	2	65	38	c("CRG_PA_52747", "CRG_PA_52749")	FALSE	major		0			0		795795	248	795621, 795613	27, 38	Tb927.2.4480	Tb927.2.4480	164	Tb927.2.4510	2262
Tb927_11_v5.1	3578078	3578930	853	-	KS17gene_8014a	2	19	486	c("CRG_SL_15314", "CRG_SL_15313")	18	1726	161	c("CRG_PA_95787", "CRG_PA_95788", "CRG_PA_95789", "CRG_PA_95797", "CRG_PA_95796", "CRG_PA_95795", "CRG_PA_95794", "CRG_PA_95793", "CRG_PA_95792", "CRG_PA_95791", "CRG_PA_95790", "CRG_PA_95781", "CRG_PA_95784", "CRG_PA_95782", "CRG_PA_95780", "CRG_PA_95785", "CRG_PA_95783", "CRG_PA_95786")	FALSE	major		0			0		3578930, 3578927	19, 8	3577924, 3577927, 3578075, 3577974, 3577971, 3577967, 3577966, 3578086, 3577956, 3578078, 3578077, 3577912, 3577917, 3577914, 3577904, 3577920, 3577915, 3577923	63, 68, 57, 10, 100, 5, 48, 10, 19, 161, 8, 5, 5, 128, 22, 139, 10, 5	Tb927.11.13350	Tb927.11.13350	329	Tb927.11.13360	726
Tb927_07_v5.1	1688430	1688801	372	-	KS17gene_5966a	1	207	207	CRG_SL_11239	1	11	11	CRG_PA_69641	FALSE	major		0			0		1688801	207	1688430	11	Tb927.7.6220	Tb927.7.6220	911	Tb927.7.6230	889
Tb927_08_v5.1	1904399	1904758	360	-	KS17gene_6250a	1	7	98	CRG_SL_12053	14	525	151	c("CRG_PA_74521", "CRG_PA_74519", "CRG_PA_74518", "CRG_PA_74520", "CRG_PA_74523", "CRG_PA_74522", "CRG_PA_74525", "CRG_PA_74524", "CRG_PA_74527", "CRG_PA_74526", "CRG_PA_74514", "CRG_PA_74515", "CRG_PA_74516", "CRG_PA_74517")	FALSE	major		0			0		1904758	7	1904353, 1904410, 1904402, 1904411, 1904357, 1904356, 1904364, 1904360, 1904383, 1904379, 1904390, 1904394, 1904399, 1904400	8, 61, 8, 5, 5, 79, 13, 5, 14, 141, 13, 13, 151, 9	Tb927.8.6590	Tb927.8.6580	361	Tb927.8.6590	1119
Tb927_05_v5.1	974195	975079	885	-	KS17gene_5441a	1	18	126	CRG_SL_10024	7	278	201	c("CRG_PA_62351", "CRG_PA_62350", "CRG_PA_62353", "CRG_PA_62352", "CRG_PA_62355", "CRG_PA_62354", "CRG_PA_62349")	FALSE	major		0			0		975079	18	974192, 974181, 974195, 974194, 974256, 974201, 974243	25, 10, 201, 13, 12, 10, 7		Tb927.5.2900	1432	Tb927.5.3100	49344
Tb927_11_v5.1	3597223	3597362	140	-	KS17gene_8008a	1	8	8	CRG_SL_15328	1	6	6	CRG_PA_95856	FALSE	major		0			0		3597362	8	3597223	6	Tb927.11.13410	Tb927.11.13410	152	Tb927.11.13420	650
Tb927_06_v5.1	1130494	1131008	515	-	KS17gene_5601a	1	93	651	CRG_SL_10598	7	272	95	c("CRG_PA_65682", "CRG_PA_65683", "CRG_PA_65681", "CRG_PA_65676", "CRG_PA_65684", "CRG_PA_65674", "CRG_PA_65675")	FALSE	major		0			0		1131008	93	1130491, 1130494, 1130486, 1130569, 1130495, 1130512, 1130517	89, 95, 17, 7, 6, 44, 14	Tb927.6.3810	Tb927.6.3810	9	Tb927.6.3820	393
Tb927_03_v5.1	1253649	1254091	443	-	KS17gene_4669a	1	69	552	CRG_SL_9023	8	87	16	c("CRG_PA_56316", "CRG_PA_56317", "CRG_PA_56314", "CRG_PA_56315", "CRG_PA_56312", "CRG_PA_56313", "CRG_PA_56318", "CRG_PA_56319")	FALSE	major		0			0		1254091	69	1253596, 1253602, 1253650, 1253652, 1253645, 1253777, 1253614, 1253649	6, 15, 10, 10, 15, 8, 7, 16	Tb927.3.4480, Tb927.3.4490	Tb927.3.4480	177	Tb927.3.4490	302
Tb927_10_v5.1	3043934	3044751	818	-	KS17gene_7235a	1	13	78	CRG_SL_13711	6	215	115	c("CRG_PA_85749", "CRG_PA_85748", "CRG_PA_85747", "CRG_PA_85752", "CRG_PA_85750", "CRG_PA_85751")	FALSE	major		0			0		3044751	13	3043941, 3043907, 3043938, 3043934, 3043914, 3043931	29, 20, 28, 115, 12, 11		Tb927.10.12540	927	Tb927.10.12550	237
Tb927_08_v5.1	1913324	1913728	405	-	KS17gene_6246a	2	44	576	c("CRG_SL_12064", "CRG_SL_12065")	9	2072	604	c("CRG_PA_74568", "CRG_PA_74565", "CRG_PA_74564", "CRG_PA_74567", "CRG_PA_74566", "CRG_PA_74561", "CRG_PA_74560", "CRG_PA_74563", "CRG_PA_74562")	FALSE	major		0			0		1913686, 1913728	20, 44	1913342, 1913325, 1913324, 1913341, 1913339, 1913303, 1913368, 1913323, 1913322	5, 10, 604, 369, 10, 6, 11, 13, 8		Tb927.8.6620	297	Tb927.8.6630	1810
Tb927_08_v5.1	1913835	1914139	305	-	KS17gene_6245a	1	5	25	CRG_SL_12066	5	110	45	c("CRG_PA_74572", "CRG_PA_74573", "CRG_PA_74570", "CRG_PA_74571", "CRG_PA_74569")	FALSE	major		0			0		1914139	5	1913840, 1913809, 1913835, 1913836, 1913802	19, 33, 45, 7, 6		Tb927.8.6620	808	Tb927.8.6630	1399
Tb927_04_v5.1	1202216	1203222	1007	-	KS17gene_5029a	3	20	294	c("CRG_SL_9705", "CRG_SL_9706", "CRG_SL_9707")	7	654	73	c("CRG_PA_60605", "CRG_PA_60607", "CRG_PA_60606", "CRG_PA_60610", "CRG_PA_60611", "CRG_PA_60609", "CRG_PA_60608")	FALSE	major		0			0		1203005, 1203170, 1203222	8, 14, 20	1202242, 1202216, 1202289, 1202331, 1202280, 1202226, 1202221	16, 73, 40, 5, 9, 12, 63	Tb927.4.4480	Tb927.4.4470	2099	Tb927.4.4480	701
Tb927_08_v5.1	1919897	1920148	252	-	KS17gene_6242a	1	8	40	CRG_SL_12069	5	552	443	c("CRG_PA_74583", "CRG_PA_74582", "CRG_PA_74586", "CRG_PA_74585", "CRG_PA_74584")	FALSE	major		0			0		1920148	8	1919893, 1919881, 1919866, 1919897, 1919894	55, 21, 25, 443, 8		Tb927.8.6640	211	Tb927.8.6650	5101
Tb927_05_v5.1	975214	975704	491	-	KS17gene_5440a	1	99	495	CRG_SL_10025	5	88	48	c("CRG_PA_62360", "CRG_PA_62358", "CRG_PA_62359", "CRG_PA_62357", "CRG_PA_62356")	FALSE	major		0			0		975704	99	975219, 975237, 975214, 975268, 975203	18, 5, 48, 5, 12		Tb927.5.2900	2451	Tb927.5.3100	48719
Tb927_09_v5.1	1896553	1896694	142	+	KS17gene_2449a	1	83	332	CRG_SL_4518	4	73	32	c("CRG_PA_27781", "CRG_PA_27785", "CRG_PA_27756", "CRG_PA_27786")	FALSE	major		0			0		1896553	83	1896685, 1896691, 1896684, 1896694	9, 11, 21, 32		Tb927.9.12140	142	Tb927.9.12110	738
Tb927_09_v5.1	1901972	1902056	85	+	KS17gene_2452a	1	10	20	CRG_SL_4523	2	26	19	c("CRG_PA_27806", "CRG_PA_27818")	FALSE	major		0			0		1901972	10	1902083, 1902056	7, 19	Tb927.9.12160	Tb927.9.12170	182	Tb927.9.12160	186
Tb927_10_v5.1	3050238	3051134	897	-	KS17gene_7233a	1	18	54	CRG_SL_13713	3	31	14	c("CRG_PA_85766", "CRG_PA_85765", "CRG_PA_85764")	FALSE	major		0			0		3051134	18	3050374, 3050238, 3050379	7, 14, 10	Tb927.10.12590	Tb927.10.12570	515	Tb927.10.12590	212
Tb927_06_v5.1	1143813	1144347	535	-	KS17gene_5595a	2	112	714	c("CRG_SL_10611", "CRG_SL_10612")	6	346	48	c("CRG_PA_65769", "CRG_PA_65772", "CRG_PA_65773", "CRG_PA_65770", "CRG_PA_65771", "CRG_PA_65774")	FALSE	major		0			0		1144316, 1144347	7, 112	1143809, 1143970, 1143957, 1143813, 1143916, 1143958	32, 35, 30, 48, 21, 7	Tb927.6.3860	Tb927.6.3860	69	Tb927.6.3870	621
Tb927_01_v5.1	844382	844529	148	+	KS17gene_159a	1	5	5	CRG_SL_340	1	35	35	CRG_PA_1870	FALSE	major		0			0		844382	5	844529	35	Tb927.1.3950, Tb927.1.4010	Tb927.1.4010	328	Tb927.1.3950	1990
Tb927_09_v5.1	1907290	1907585	296	+	KS17gene_2454a	1	16	48	CRG_SL_4526	3	32	17	c("CRG_PA_27839", "CRG_PA_27830", "CRG_PA_27823")	FALSE	major		0			0		1907290	16	1907582, 1907541, 1907585	10, 5, 17	Tb927.9.12170, Tb927.9.12200	Tb927.9.12200	19	Tb927.9.12170	4175
Tb927_09_v5.1	1913479	1913655	177	+	KS17gene_2460a	1	80	80	CRG_SL_4536	1	5	5	CRG_PA_27952	FALSE	major		0			0		1913479	80	1913655	5	Tb927.9.12310	Tb927.9.12310	98	Tb927.9.12300	303
FM162567	43614	44696	1083	+	KS17gene_23a	4	22	432	c("CRG_SL_42", "CRG_SL_43", "CRG_SL_41", "CRG_SL_44")	9	1068	78	c("CRG_PA_160", "CRG_PA_161", "CRG_PA_162", "CRG_PA_163", "CRG_PA_164", "CRG_PA_165", "CRG_PA_166", "CRG_PA_167", "CRG_PA_168")	FALSE	major		0			0		43342, 43614, 43301, 43634	7, 22, 12, 7	44679, 44696, 44700, 44704, 44713, 44737, 44623, 44728, 44643	8, 78, 60, 13, 11, 77, 5, 9, 6
Tb927_10_v5.1	3065504	3065959	456	-	KS17gene_7227a	2	311	1590	c("CRG_SL_13723", "CRG_SL_13724")	5	144	34	c("CRG_PA_85811", "CRG_PA_85810", "CRG_PA_85812", "CRG_PA_85808", "CRG_PA_85809")	FALSE	major		0			0		3065943, 3065959	7, 311	3065534, 3065520, 3065504, 3065544, 3065519	6, 19, 34, 7, 6	Tb927.10.12640	Tb927.10.12640	161	Tb927.10.12650	6301
Tb927_04_v5.1	1215203	1215773	571	-	KS17gene_5025a	2	13	180	c("CRG_SL_9715", "CRG_SL_9714")	9	978	315	c("CRG_PA_60629", "CRG_PA_60628", "CRG_PA_60627", "CRG_PA_60626", "CRG_PA_60625", "CRG_PA_60624", "CRG_PA_60623", "CRG_PA_60622", "CRG_PA_60621")	FALSE	major		0			0		1215773, 1215750	13, 7	1215215, 1215214, 1215203, 1215202, 1215201, 1215200, 1215197, 1215184, 1215082	9, 68, 315, 7, 6, 10, 44, 17, 13		Tb927.4.4490	833	Tb927.4.4500	847
Tb927_10_v5.1	3080907	3081077	171	-	KS17gene_7222a	1	14	14	CRG_SL_13734	1	8	8	CRG_PA_85869	FALSE	major		0			0		3081077	14	3080907	8		Tb927.10.12680	41	Tb927.10.12690	148
Tb927_08_v5.1	1977139	1977293	155	-	KS17gene_6224a	1	5	10	CRG_SL_12097	2	32	26	c("CRG_PA_74792", "CRG_PA_74786")	FALSE	major		0			0		1977293	5	1977171, 1977139	6, 26	Tb927.8.6840	Tb927.8.6830	117	Tb927.8.6840	756
Tb927_11_v5.1	3597454	3597664	211	-	KS17gene_8007a	1	23	184	CRG_SL_15329	8	230	93	c("CRG_PA_95860", "CRG_PA_95854", "CRG_PA_95855", "CRG_PA_95857", "CRG_PA_95851", "CRG_PA_95852", "CRG_PA_95853", "CRG_PA_95859")	FALSE	major		0			0		3597664	23	3597398, 3597461, 3597467, 3597494, 3597441, 3597450, 3597454, 3597325	8, 25, 27, 18, 22, 32, 93, 5	Tb927.11.13420	Tb927.11.13410	383	Tb927.11.13420	348
Tb927_06_v5.1	1162038	1162621	584	-	KS17gene_5586a	1	20	20	CRG_SL_10627	1	9	9	CRG_PA_65897	FALSE	major		0			0		1162621	20	1162038	9	Tb927.6.3950, Tb927.6.3960	Tb927.6.3950	284	Tb927.6.3960	1156
Tb927_09_v5.1	1927308	1927828	521	+	KS17gene_2466a	2	168	1683	c("CRG_SL_4545", "CRG_SL_4544")	9	266	33	c("CRG_PA_28018", "CRG_PA_28009", "CRG_PA_28008", "CRG_PA_28014", "CRG_PA_28015", "CRG_PA_28017", "CRG_PA_28010", "CRG_PA_28011", "CRG_PA_28012")	FALSE	major		0			0		1927314, 1927308	19, 168	1927531, 1927825, 1927823, 1927603, 1927613, 1927617, 1927827, 1927828, 1927576	7, 11, 6, 32, 25, 5, 9, 33, 5	Tb927.9.12360	Tb927.9.12360	2433	Tb927.9.12340	2159
Tb927_09_v5.1	1927721	1928087	367	+	KS17gene_2467a	1	548	1096	CRG_SL_4546	2	23	13	c("CRG_PA_28016", "CRG_PA_28019")	FALSE	major		0			0		1927721	548	1928087, 1930256	13, 10	Tb927.9.12360	Tb927.9.12360	2174	Tb927.9.12340	2572
Tb927_03_v5.1	1271368	1272123	756	-	KS17gene_4662a	1	15	210	CRG_SL_9032	14	844	249	c("CRG_PA_56438", "CRG_PA_56439", "CRG_PA_56437", "CRG_PA_56436", "CRG_PA_56435", "CRG_PA_56434", "CRG_PA_56442", "CRG_PA_56443", "CRG_PA_56440", "CRG_PA_56441", "CRG_PA_56446", "CRG_PA_56447", "CRG_PA_56444", "CRG_PA_56445")	FALSE	major		0			0		1272123	15	1271370, 1271373, 1271368, 1271362, 1271361, 1271243, 1271379, 1271382, 1271375, 1271376, 1271399, 1271642, 1271389, 1271393	162, 81, 249, 9, 20, 9, 93, 5, 7, 9, 93, 9, 44, 54	Tb927.3.4560	Tb927.3.4550	267	Tb927.3.4560	1736
Tb927_10_v5.1	3082433	3082987	555	-	KS17gene_7219a	1	33	1056	CRG_SL_13737	32	2676	582	c("CRG_PA_85892", "CRG_PA_85903", "CRG_PA_85902", "CRG_PA_85897", "CRG_PA_85906", "CRG_PA_85896", "CRG_PA_85918", "CRG_PA_85888", "CRG_PA_85889", "CRG_PA_85914", "CRG_PA_85915", "CRG_PA_85916", "CRG_PA_85917", "CRG_PA_85910", "CRG_PA_85911", "CRG_PA_85912", "CRG_PA_85913", "CRG_PA_85899", "CRG_PA_85898", "CRG_PA_85909", "CRG_PA_85908", "CRG_PA_85891", "CRG_PA_85890", "CRG_PA_85893", "CRG_PA_85904", "CRG_PA_85895", "CRG_PA_85894", "CRG_PA_85901", "CRG_PA_85900", "CRG_PA_85907", "CRG_PA_85887", "CRG_PA_85905" )	FALSE	major		0			0		3082987	33	3082400, 3082441, 3082438, 3082432, 3082445, 3082431, 3082559, 3082562, 3082563, 3082592, 3082566, 3082475, 3082579, 3082452, 3082456, 3082458, 3082555, 3082434, 3082433, 3082451, 3082450, 3082565, 3082576, 3082567, 3082442, 3082557, 3082560, 3082436, 3082435, 3082575, 3082561, 3082443	9, 126, 37, 24, 5, 13, 9, 47, 14, 61, 7, 20, 11, 452, 8, 111, 6, 8, 582, 15, 15, 63, 233, 175, 11, 71, 17, 6, 235, 6, 20, 259		Tb927.10.12690	160	Tb927.10.12700	524
Tb927_06_v5.1	1171437	1171740	304	-	KS17gene_5581a	1	93	186	CRG_SL_10633	2	33	21	c("CRG_PA_65941", "CRG_PA_65942")	FALSE	major		0			0		1171740	93	1171437, 1171454	21, 12	Tb927.6.3990	Tb927.6.3990	202	Tb927.6.4000	2081
Tb927_11_v5.1	3609139	3609976	838	-	KS17gene_7998a	2	17	484	c("CRG_SL_15346", "CRG_SL_15347")	22	3594	824	c("CRG_PA_95948", "CRG_PA_95949", "CRG_PA_95946", "CRG_PA_95947", "CRG_PA_95944", "CRG_PA_95945", "CRG_PA_95943", "CRG_PA_95960", "CRG_PA_95961", "CRG_PA_95962", "CRG_PA_95963", "CRG_PA_95964", "CRG_PA_95959", "CRG_PA_95958", "CRG_PA_95951", "CRG_PA_95950", "CRG_PA_95953", "CRG_PA_95952", "CRG_PA_95955", "CRG_PA_95954", "CRG_PA_95957", "CRG_PA_95956")	FALSE	major		0			0		3609709, 3609976	5, 17	3609125, 3609126, 3609117, 3609124, 3609014, 3609105, 3609021, 3609141, 3609144, 3609148, 3609154, 3609303, 3609140, 3609139, 3609129, 3609127, 3609132, 3609130, 3609134, 3609133, 3609137, 3609136	550, 12, 64, 22, 8, 6, 11, 7, 26, 35, 33, 7, 11, 824, 22, 8, 5, 37, 6, 9, 16, 78	Tb927.11.13500	Tb927.11.13490	186	Tb927.11.13500	640
Tb927_11_v5.1	3614142	3614944	803	-	KS17gene_7994a	1	11	187	CRG_SL_15352	17	1354	999	c("CRG_PA_96012", "CRG_PA_95999", "CRG_PA_95998", "CRG_PA_96009", "CRG_PA_96013", "CRG_PA_96003", "CRG_PA_96011", "CRG_PA_96008", "CRG_PA_96007", "CRG_PA_96006", "CRG_PA_96010", "CRG_PA_96004", "CRG_PA_96005", "CRG_PA_96002", "CRG_PA_96014", "CRG_PA_96000", "CRG_PA_96001")	FALSE	major		0			0		3614944	11	3614078, 3614090, 3613974, 3614147, 3614079, 3614137, 3614071, 3614146, 3614145, 3614144, 3614149, 3614141, 3614142, 3614128, 3614402, 3614095, 3614110	5, 6, 12, 9, 8, 32, 24, 13, 12, 116, 47, 7, 999, 38, 13, 7, 6	Tb927.11.13520	Tb927.11.13510	215	Tb927.11.13520	311
Tb927_09_v5.1	1947703	1947928	226	+	KS17gene_2473a	1	18	18	CRG_SL_4552	1	7	7	CRG_PA_28068	FALSE	major		0			0		1947703	18	1947928	7		Tb927.9.12470	135	Tb927.9.12450	571
Tb927_10_v5.1	3096055	3096391	337	-	KS17gene_7214a	1	16	144	CRG_SL_13755	9	132	49	c("CRG_PA_85956", "CRG_PA_85957", "CRG_PA_85958", "CRG_PA_85959", "CRG_PA_85961", "CRG_PA_85960", "CRG_PA_85963", "CRG_PA_85962", "CRG_PA_85964")	FALSE	major		0			0		3096391	16	3095782, 3095923, 3096087, 3096060, 3096055, 3096020, 3096048, 3096027, 3096094	5, 5, 7, 10, 49, 7, 31, 13, 5	Tb927.10.12750	Tb927.10.12740	326	Tb927.10.12750	155
Tb927_01_v5.1	851943	852498	556	+	KS17gene_160a	1	23	23	CRG_SL_341	1	7	7	CRG_PA_1877	FALSE	major		0			0		851943	23	852498	7	Tb927.1.4020	Tb927.1.4040	310	Tb927.1.4020	2463
Tb927_06_v5.1	1171871	1172353	483	-	KS17gene_5580a	2	125	1884	c("CRG_SL_10635", "CRG_SL_10634")	12	1140	213	c("CRG_PA_65945", "CRG_PA_65944", "CRG_PA_65949", "CRG_PA_65948", "CRG_PA_65947", "CRG_PA_65943", "CRG_PA_65954", "CRG_PA_65946", "CRG_PA_65952", "CRG_PA_65953", "CRG_PA_65950", "CRG_PA_65951")	FALSE	major		0			0		1172353, 1172333	125, 32	1171856, 1171852, 1171870, 1171864, 1171863, 1171842, 1171894, 1171859, 1171882, 1171893, 1171871, 1171880	5, 20, 14, 8, 7, 5, 7, 110, 19, 137, 213, 25		Tb927.6.3990	636	Tb927.6.4000	1468
Tb927_08_v5.1	1982254	1982732	479	-	KS17gene_6222a	4	90	708	c("CRG_SL_12103", "CRG_SL_12102", "CRG_SL_12101", "CRG_SL_12100")	6	1524	283	c("CRG_PA_74809", "CRG_PA_74811", "CRG_PA_74810", "CRG_PA_74813", "CRG_PA_74812", "CRG_PA_74814")	FALSE	major		0			0		1982732, 1982679, 1982676, 1982662	90, 6, 6, 16	1982245, 1982254, 1982251, 1982142, 1982258, 1982239	40, 283, 10, 10, 24, 14		Tb927.8.6850	136	Tb927.8.6860	238
Tb927_10_v5.1	3112582	3112877	296	-	KS17gene_7210a	2	69	1918	c("CRG_SL_13760", "CRG_SL_13761")	14	1430	436	c("CRG_PA_86006", "CRG_PA_85994", "CRG_PA_85995", "CRG_PA_85996", "CRG_PA_85997", "CRG_PA_85993", "CRG_PA_86003", "CRG_PA_86002", "CRG_PA_86001", "CRG_PA_86000", "CRG_PA_85998", "CRG_PA_85999", "CRG_PA_86005", "CRG_PA_86004")	FALSE	major		0			0		3112846, 3112877	68, 69	3112576, 3112578, 3112579, 3112582, 3112583, 3112446, 3112597, 3112568, 3112566, 3112595, 3112585, 3112591, 3112572, 3112571	5, 22, 13, 436, 13, 5, 18, 5, 11, 27, 10, 18, 5, 127		Tb927.10.12810	147	Tb927.10.12820	1344
Tb927_04_v5.1	1220417	1220505	89	-	KS17gene_5024a	1	5	5	CRG_SL_9717	1	7	7	CRG_PA_60631	FALSE	major		0			0		1220505	5	1220417	7		Tb927.4.4500	283	Tb927.4.4510	2641
Tb927_11_v5.1	3626408	3626744	337	-	KS17gene_7988a	1	5	95	CRG_SL_15359	19	3196	2270	c("CRG_PA_96055", "CRG_PA_96054", "CRG_PA_96057", "CRG_PA_96056", "CRG_PA_96051", "CRG_PA_96050", "CRG_PA_96053", "CRG_PA_96052", "CRG_PA_96064", "CRG_PA_96059", "CRG_PA_96066", "CRG_PA_96067", "CRG_PA_96060", "CRG_PA_96061", "CRG_PA_96062", "CRG_PA_96063", "CRG_PA_96049", "CRG_PA_96065", "CRG_PA_96058")	FALSE	major		0			0		3626744	5	3626408, 3626407, 3626410, 3626409, 3626398, 3626396, 3626406, 3626404, 3626429, 3626416, 3626433, 3626434, 3626419, 3626420, 3626426, 3626428, 3626390, 3626304, 3626412	2270, 6, 11, 29, 7, 7, 61, 46, 5, 10, 113, 5, 361, 17, 10, 191, 36, 5, 6	Tb927.11.13570	Tb927.11.13560	193	Tb927.11.13570	307
Tb927_01_v5.1	861146	861344	199	+	KS17gene_161a	1	5	60	CRG_SL_343	12	371	87	c("CRG_PA_1883", "CRG_PA_1890", "CRG_PA_1892", "CRG_PA_1891", "CRG_PA_1887", "CRG_PA_1886", "CRG_PA_1885", "CRG_PA_1884", "CRG_PA_1889", "CRG_PA_1888", "CRG_PA_1893", "CRG_PA_1894")	FALSE	major		0			0		861146	5	861316, 861346, 861358, 861356, 861328, 861324, 861322, 861319, 861344, 861332, 861372, 861269	84, 7, 40, 7, 68, 19, 7, 6, 87, 21, 9, 16	Tb927.1.4050	Tb927.1.4100	462	Tb927.1.4050	1857
Tb927_09_v5.1	1949335	1949867	533	+	KS17gene_2475a	4	36	632	c("CRG_SL_4556", "CRG_SL_4557", "CRG_SL_4554", "CRG_SL_4555")	8	1944	194	c("CRG_PA_28081", "CRG_PA_28080", "CRG_PA_28083", "CRG_PA_28082", "CRG_PA_28078", "CRG_PA_28079", "CRG_PA_28076", "CRG_PA_28077")	FALSE	major		0			0		1949340, 1949349, 1949335, 1949338	17, 12, 36, 14	1949839, 1949868, 1949849, 1949872, 1949861, 1949867, 1949857, 1949859	14, 5, 12, 50, 21, 194, 183, 7		Tb927.9.12480	160	Tb927.9.12470	242
Tb927_11_v5.1	3639980	3640069	90	-	KS17gene_7978a	1	10	10	CRG_SL_15378	1	8	8	CRG_PA_96195	FALSE	major		0			0		3640069	10	3639980	8	Tb927.11.13670	Tb927.11.13660	144	Tb927.11.13670	154
Tb927_08_v5.1	2015270	2016187	918	+	KS17gene_2019a	4	130	1536	c("CRG_SL_3773", "CRG_SL_3772", "CRG_SL_3771", "CRG_SL_3770")	8	5412	1199	c("CRG_PA_22997", "CRG_PA_22996", "CRG_PA_22995", "CRG_PA_22994", "CRG_PA_22993", "CRG_PA_22992", "CRG_PA_22999", "CRG_PA_22998")	FALSE	major		0			0		2015278, 2015273, 2015270, 2015250	18, 23, 130, 21	2016187, 2016186, 2016185, 2016180, 2016196, 2016129, 2016191, 2016188	1199, 25, 7, 11, 6, 14, 59, 32	Tb927.8.6990	Tb927.8.7000	208	Tb927.8.6990	1595
Tb927_10_v5.1	3118943	3119137	195	-	KS17gene_7207a	1	10	150	CRG_SL_13764	15	1074	617	c("CRG_PA_86054", "CRG_PA_86055", "CRG_PA_86056", "CRG_PA_86057", "CRG_PA_86053", "CRG_PA_86058", "CRG_PA_86059", "CRG_PA_86065", "CRG_PA_86064", "CRG_PA_86067", "CRG_PA_86066", "CRG_PA_86061", "CRG_PA_86060", "CRG_PA_86063", "CRG_PA_86062")	FALSE	major		0			0		3119137	10	3118920, 3118929, 3118935, 3118937, 3118892, 3118939, 3118940, 3118950, 3118949, 3118974, 3118969, 3118943, 3118941, 3118947, 3118945	6, 5, 143, 45, 68, 23, 19, 87, 6, 7, 12, 617, 6, 13, 17	Tb927.10.12840, Tb927.10.12830	Tb927.10.12830	169	Tb927.10.12840	1100
Tb927_09_v5.1	1964736	1965149	414	+	KS17gene_2479a	1	72	288	CRG_SL_4562	4	31	10	c("CRG_PA_28128", "CRG_PA_28132", "CRG_PA_28131", "CRG_PA_28126")	FALSE	major		0			0		1964736	72	1964908, 1965149, 1965164, 1964902	10, 10, 6, 5	Tb927.9.12530	Tb927.9.12530	98	Tb927.9.12510	3191
Tb927_11_v5.1	3647425	3648253	829	-	KS17gene_7974a	4	321	9846	c("CRG_SL_15388", "CRG_SL_15389", "CRG_SL_15391", "CRG_SL_15390")	18	4504	483	c("CRG_PA_96240", "CRG_PA_96241", "CRG_PA_96237", "CRG_PA_96236", "CRG_PA_96231", "CRG_PA_96230", "CRG_PA_96233", "CRG_PA_96232", "CRG_PA_96223", "CRG_PA_96235", "CRG_PA_96239", "CRG_PA_96238", "CRG_PA_96224", "CRG_PA_96227", "CRG_PA_96229", "CRG_PA_96228", "CRG_PA_96225", "CRG_PA_96226")	FALSE	major		0			0		3648201, 3648253, 3648295, 3648292	8, 321, 133, 85	3647484, 3647487, 3647473, 3647463, 3647443, 3647441, 3647459, 3647455, 3647492, 3647461, 3647480, 3647475, 3647419, 3647425, 3647434, 3647430, 3647421, 3647424	30, 35, 36, 7, 98, 8, 7, 20, 17, 258, 38, 13, 13, 483, 6, 27, 12, 18	Tb927.11.13690, Tb927.11.13700	Tb927.11.13690	40	Tb927.11.13700	215
Tb927_10_v5.1	3125481	3125692	212	-	KS17gene_7203a	1	5	10	CRG_SL_13778	2	24	15	c("CRG_PA_86094", "CRG_PA_86096")	FALSE	major		0			0		3125692	5	3125481, 3125603	15, 9	Tb927.10.12870	Tb927.10.12860	26	Tb927.10.12870	762
Tb927_07_v5.1	1706053	1706338	286	-	KS17gene_5957a	1	6	12	CRG_SL_11256	2	47	36	c("CRG_PA_69727", "CRG_PA_69731")	FALSE	major		0			0		1706338	6	1706266, 1706053	11, 36	Tb927.7.6290	Tb927.7.6290	229	Tb927.7.6300	2245
Tb927_05_v5.1	975842	977354	1513	-	KS17gene_5439a	1	6	18	CRG_SL_10026	3	67	55	c("CRG_PA_62361", "CRG_PA_62362", "CRG_PA_62363")	FALSE	major		0			0		977354	6	975842, 975843, 976394	55, 6, 6		Tb927.5.2900	3079	Tb927.5.3100	47069
Tb927_06_v5.1	1172458	1172854	397	-	KS17gene_5579a	1	17	357	CRG_SL_10636	21	1794	518	c("CRG_PA_65970", "CRG_PA_65971", "CRG_PA_65972", "CRG_PA_65973", "CRG_PA_65974", "CRG_PA_65975", "CRG_PA_65965", "CRG_PA_65964", "CRG_PA_65963", "CRG_PA_65969", "CRG_PA_65968", "CRG_PA_65961", "CRG_PA_65960", "CRG_PA_65962", "CRG_PA_65958", "CRG_PA_65959", "CRG_PA_65956", "CRG_PA_65957", "CRG_PA_65955", "CRG_PA_65967", "CRG_PA_65966")	FALSE	major		0			0		1172854	17	1172459, 1172461, 1172464, 1172476, 1172479, 1172480, 1172443, 1172440, 1172439, 1172458, 1172453, 1172430, 1172429, 1172437, 1172494, 1172425, 1172486, 1172488, 1172483, 1172446, 1172444	24, 12, 35, 140, 10, 18, 337, 10, 119, 518, 12, 99, 9, 5, 14, 76, 7, 322, 14, 8, 5	Tb927.6.4000	Tb927.6.3990	1223	Tb927.6.4000	967
tryp_X-448g06.q1c	11433	11869	437	-	KS17gene_8594a	2	21	29	c("CRG_SL_15904", "CRG_SL_15905")	1	44	22	CRG_PA_99445	FALSE	major		0			0		11861, 11869	8, 21	11433	22		Tb10.v4.0213	716	Tb10.v4.0214	3353
Tb927_07_v5.1	1715007	1716072	1066	-	KS17gene_5956a	1	31	93	CRG_SL_11257	3	34	14	c("CRG_PA_69752", "CRG_PA_69753", "CRG_PA_69754")	FALSE	major		0			0		1716072	31	1715007, 1715352, 1715534	14, 12, 8	Tb927.7.6310	Tb927.7.6310	166	Tb927.7.6320	1990
Tb927_09_v5.1	1995151	1995746	596	+	KS17gene_2484a	1	16	144	CRG_SL_4571	9	351	167	c("CRG_PA_28209", "CRG_PA_28208", "CRG_PA_28205", "CRG_PA_28204", "CRG_PA_28207", "CRG_PA_28206", "CRG_PA_28201", "CRG_PA_28203", "CRG_PA_28202")	FALSE	major		0			0		1995151	16	1995850, 1995767, 1995748, 1995746, 1995763, 1995759, 1995712, 1995744, 1995738	5, 50, 7, 167, 7, 33, 6, 12, 64	Tb927.9.12690	Tb927.9.12700	218	Tb927.9.12690	277
Tb927_02_v5.1	800692	800846	155	-	KS17gene_4477a	1	9	72	CRG_SL_8439	8	143	40	c("CRG_PA_52767", "CRG_PA_52774", "CRG_PA_52766", "CRG_PA_52765", "CRG_PA_52770", "CRG_PA_52771", "CRG_PA_52773", "CRG_PA_52769")	FALSE	major		0			0		800846	9	800700, 800718, 800697, 800692, 800709, 800710, 800713, 800706	6, 10, 19, 40, 6, 5, 19, 38		Tb927.2.4510	309	Tb927.2.4520	646
Tb927_04_v5.1	1228999	1229863	865	-	KS17gene_5022a	2	147	2280	c("CRG_SL_9720", "CRG_SL_9721")	15	4462	1594	c("CRG_PA_60649", "CRG_PA_60648", "CRG_PA_60637", "CRG_PA_60641", "CRG_PA_60640", "CRG_PA_60643", "CRG_PA_60642", "CRG_PA_60645", "CRG_PA_60644", "CRG_PA_60647", "CRG_PA_60646", "CRG_PA_60638", "CRG_PA_60650", "CRG_PA_60651", "CRG_PA_60639")	FALSE	major		0			0		1229857, 1229863	5, 147	1229000, 1228999, 1228775, 1228982, 1228967, 1228988, 1228983, 1228992, 1228989, 1228998, 1228994, 1228778, 1229001, 1229003, 1228782	28, 1594, 10, 216, 9, 97, 141, 13, 30, 5, 45, 5, 9, 13, 16	Tb927.4.4510	Tb927.4.4510	1223	Tb927.4.4520	9091
Tb927_11_v5.1	3657684	3658935	1252	+	KS17gene_4227a	1	27	378	CRG_SL_7769	14	284	44	c("CRG_PA_48852", "CRG_PA_48853", "CRG_PA_48850", "CRG_PA_48851", "CRG_PA_48856", "CRG_PA_48857", "CRG_PA_48854", "CRG_PA_48855", "CRG_PA_48858", "CRG_PA_48849", "CRG_PA_48848", "CRG_PA_48845", "CRG_PA_48847", "CRG_PA_48846")	FALSE	major		0			0		3657684	27	3658919, 3658932, 3658899, 3658916, 3658846, 3658855, 3658935, 3658949, 3658868, 3658607, 3658642, 3658600, 3658605, 3658509	8, 33, 7, 29, 17, 21, 44, 16, 15, 29, 33, 8, 13, 11		Tb927.11.13740	1237	Tb927.11.13730	529
Tb927_04_v5.1	1230036	1230070	35	-	KS17gene_5021a	2	15	95	c("CRG_SL_9722", "CRG_SL_9723")	10	294	127	c("CRG_PA_60658", "CRG_PA_60659", "CRG_PA_60656", "CRG_PA_60657", "CRG_PA_60654", "CRG_PA_60655", "CRG_PA_60652", "CRG_PA_60653", "CRG_PA_60661", "CRG_PA_60660")	FALSE	major		0			0		1230070, 1230464	15, 8	1230038, 1230051, 1230028, 1230036, 1230022, 1230024, 1229781, 1230012, 1230063, 1230061	9, 7, 5, 127, 9, 10, 21, 16, 10, 59		Tb927.4.4510	2260	Tb927.4.4520	8884
Tb927_09_v5.1	1998435	1998687	253	+	KS17gene_2486a	2	90	1365	c("CRG_SL_4574", "CRG_SL_4573")	13	2294	868	c("CRG_PA_28227", "CRG_PA_28226", "CRG_PA_28225", "CRG_PA_28224", "CRG_PA_28216", "CRG_PA_28217", "CRG_PA_28221", "CRG_PA_28220", "CRG_PA_28218", "CRG_PA_28219", "CRG_PA_28215", "CRG_PA_28223", "CRG_PA_28222")	FALSE	major		0			0		1998449, 1998435	15, 90	1998718, 1998716, 1998715, 1998701, 1998681, 1998685, 1998692, 1998690, 1998686, 1998687, 1998675, 1998695, 1998693	8, 116, 8, 12, 5, 9, 25, 5, 24, 868, 6, 53, 8	Tb927.9.12700	Tb927.9.12710	147	Tb927.9.12700	1126
Tb927_01_v5.1	871358	871736	379	+	KS17gene_165a	2	71	532	c("CRG_SL_352", "CRG_SL_351")	7	620	247	c("CRG_PA_1947", "CRG_PA_1945", "CRG_PA_1942", "CRG_PA_1943", "CRG_PA_1940", "CRG_PA_1941", "CRG_PA_1939")	FALSE	major		0			0		871367, 871358	5, 71	871550, 871740, 871736, 871738, 871717, 871733, 871707	12, 7, 247, 5, 20, 11, 8	Tb927.1.4220	Tb927.1.4220	41	Tb927.1.4180	1005
Tb927_10_v5.1	3131567	3132042	476	-	KS17gene_7200a	1	5	115	CRG_SL_13782	23	2479	852	c("CRG_PA_86140", "CRG_PA_86124", "CRG_PA_86125", "CRG_PA_86126", "CRG_PA_86127", "CRG_PA_86120", "CRG_PA_86121", "CRG_PA_86122", "CRG_PA_86123", "CRG_PA_86128", "CRG_PA_86129", "CRG_PA_86119", "CRG_PA_86118", "CRG_PA_86137", "CRG_PA_86136", "CRG_PA_86135", "CRG_PA_86134", "CRG_PA_86133", "CRG_PA_86132", "CRG_PA_86131", "CRG_PA_86130", "CRG_PA_86139", "CRG_PA_86138")	FALSE	major		0			0		3132042	5	3131640, 3131675, 3131678, 3131679, 3131554, 3131655, 3131661, 3131664, 3131674, 3131564, 3131565, 3131651, 3131650, 3131610, 3131602, 3131591, 3131579, 3131574, 3131569, 3131568, 3131567, 3131635, 3131614	7, 18, 756, 6, 6, 25, 11, 15, 76, 9, 19, 5, 92, 5, 6, 513, 6, 8, 8, 24, 852, 6, 6		Tb927.10.12880	155	Tb927.10.12890	247
Tb927_01_v5.1	879428	880000	573	+	KS17gene_170a	2	10	105	c("CRG_SL_359", "CRG_SL_358")	7	514	97	c("CRG_PA_1988", "CRG_PA_1982", "CRG_PA_1983", "CRG_PA_1986", "CRG_PA_1987", "CRG_PA_1984", "CRG_PA_1985")	FALSE	major		0			0		879428, 879426	10, 5	880019, 880000, 880011, 879984, 879977, 880008, 879981	6, 97, 15, 5, 5, 47, 82		Tb927.1.4280	1085	Tb927.1.4250	623
Tb927_05_v5.1	999101	999608	508	+	KS17gene_981a	1	7	126	CRG_SL_1882	18	975	368	c("CRG_PA_10897", "CRG_PA_10896", "CRG_PA_10895", "CRG_PA_10894", "CRG_PA_10893", "CRG_PA_10899", "CRG_PA_10898", "CRG_PA_10905", "CRG_PA_10904", "CRG_PA_10907", "CRG_PA_10906", "CRG_PA_10901", "CRG_PA_10900", "CRG_PA_10903", "CRG_PA_10902", "CRG_PA_10910", "CRG_PA_10909", "CRG_PA_10908")	FALSE	major		0			0		999101	7	999622, 999609, 999608, 999607, 999587, 999629, 999628, 999640, 999639, 999645, 999641, 999632, 999630, 999636, 999634, 999667, 999664, 999649	61, 14, 368, 22, 6, 22, 5, 6, 78, 9, 52, 23, 142, 8, 129, 7, 17, 6	Tb927.5.2990	Tb927.5.3000	221	Tb927.5.2990	19
Tb927_11_v5.1	3659050	3659980	931	+	KS17gene_4228a	1	21	147	CRG_SL_7770	7	438	339	c("CRG_PA_48865", "CRG_PA_48864", "CRG_PA_48863", "CRG_PA_48862", "CRG_PA_48861", "CRG_PA_48860", "CRG_PA_48859")	FALSE	major		0			0		3659050	21	3660085, 3659964, 3659952, 3659981, 3659980, 3659910, 3659906	6, 11, 24, 12, 339, 17, 29		Tb927.11.13740	192	Tb927.11.13730	1895
Tb927_08_v5.1	2032010	2032457	448	+	KS17gene_2028a	1	53	795	CRG_SL_3789	15	307	111	c("CRG_PA_23116", "CRG_PA_23117", "CRG_PA_23118", "CRG_PA_23119", "CRG_PA_23129", "CRG_PA_23128", "CRG_PA_23130", "CRG_PA_23121", "CRG_PA_23120", "CRG_PA_23123", "CRG_PA_23122", "CRG_PA_23125", "CRG_PA_23124", "CRG_PA_23127", "CRG_PA_23126")	FALSE	major		0			0		2032010	53	2032322, 2032315, 2032431, 2032433, 2032467, 2032465, 2032474, 2032444, 2032436, 2032456, 2032452, 2032458, 2032457, 2032462, 2032460	9, 7, 9, 6, 11, 27, 13, 13, 40, 5, 23, 5, 111, 20, 8		Tb927.8.7080	141	Tb927.8.7070	268
Tb927_01_v5.1	880176	880386	211	+	KS17gene_171a	1	69	138	CRG_SL_360	2	49	40	c("CRG_PA_1989", "CRG_PA_1990")	FALSE	major		0			0		880176	69	880386, 880999	40, 9	Tb927.1.4280	Tb927.1.4280	699	Tb927.1.4250	1371
5K5_v5.1	72520	73202	683	+	KS17gene_5a	1	10	10	CRG_SL_5	1	6	6	CRG_PA_12	FALSE	major		0			0		72520	10	73202	6		Tb05.5K5.250	213	Tb05.5K5.240	841
Tb927_08_v5.1	2048371	2048508	138	+	KS17gene_2032a	1	11	33	CRG_SL_3793	3	246	159	c("CRG_PA_23179", "CRG_PA_23176", "CRG_PA_23177")	FALSE	major		0			0		2048371	11	2048508, 2048499, 2048503	159, 16, 71	Tb927.8.7110	Tb927.8.7110	163	Tb927.8.7100	725
Tb927_10_v5.1	3138632	3138786	155	-	KS17gene_7198a	1	20	40	CRG_SL_13786	2	47	36	c("CRG_PA_86151", "CRG_PA_86145")	FALSE	major		0			0		3138786	20	3138556, 3138632	11, 36	Tb927.10.12910	Tb927.10.12910	110	Tb927.10.12920	431
Tb927_02_v5.1	805369	805498	130	-	KS17gene_4475a	2	13	23	c("CRG_SL_8444", "CRG_SL_8443")	1	16	8	CRG_PA_52789	FALSE	major		0			0		805500, 805498	10, 13	805369	8		Tb927.2.4520	111	Tb927.2.4530	590
Tb927_02_v5.1	806970	807153	184	-	KS17gene_4473a	1	5	45	CRG_SL_8446	9	858	530	c("CRG_PA_52798", "CRG_PA_52796", "CRG_PA_52797", "CRG_PA_52794", "CRG_PA_52795", "CRG_PA_52792", "CRG_PA_52793", "CRG_PA_52790", "CRG_PA_52791")	FALSE	major		0			0		807153	5	806975, 806970, 806971, 807004, 806969, 806979, 806980, 806850, 806978	8, 530, 10, 8, 19, 5, 5, 6, 267	Tb927.2.4540	Tb927.2.4530	167	Tb927.2.4540	424
Tb927_11_v5.1	3664791	3668834	4044	+	KS17gene_4230a	1	7	21	CRG_SL_7773	3	32	18	c("CRG_PA_48883", "CRG_PA_48885", "CRG_PA_48884")	FALSE	major		0			0		3664791	7	3667012, 3668822, 3668834	7, 7, 18		Tb927.11.13750	682	Tb927.11.13740	973
Tb927_08_v5.1	2055908	2056367	460	+	KS17gene_2036a	2	80	774	c("CRG_SL_3801", "CRG_SL_3802")	9	512	106	c("CRG_PA_23226", "CRG_PA_23230", "CRG_PA_23231", "CRG_PA_23227", "CRG_PA_23224", "CRG_PA_23225", "CRG_PA_23223", "CRG_PA_23228", "CRG_PA_23229")	FALSE	major		0			0		2055908, 2055919	80, 6	2056367, 2056306, 2056307, 2056255, 2056359, 2056366, 2056341, 2056257, 2056258	106, 9, 70, 7, 15, 6, 9, 6, 28		Tb927.8.7130	115	Tb927.8.7120	1099
Tb927_04_v5.1	1230436	1231693	1258	-	KS17gene_5020a	1	12	24	CRG_SL_9724	2	14	9	c("CRG_PA_60663", "CRG_PA_60662")	FALSE	major		0			0		1231693	12	1230711, 1230436	5, 9		Tb927.4.4510	2660	Tb927.4.4520	7261
Tb927_11_v5.1	3668937	3669353	417	+	KS17gene_4231a	1	31	279	CRG_SL_7774	9	317	150	c("CRG_PA_48889", "CRG_PA_48888", "CRG_PA_48894", "CRG_PA_48892", "CRG_PA_48893", "CRG_PA_48890", "CRG_PA_48891", "CRG_PA_48887", "CRG_PA_48886")	FALSE	major		0			0		3668937	31	3669285, 3669387, 3669495, 3669371, 3669375, 3669323, 3669353, 3669255, 3669381	5, 41, 8, 38, 19, 41, 150, 6, 9		Tb927.11.13750	163	Tb927.11.13740	5119
Tb927_03_v5.1	1307976	1308274	299	-	KS17gene_4656a	1	44	748	CRG_SL_9041	17	353	122	c("CRG_PA_56507", "CRG_PA_56506", "CRG_PA_56505", "CRG_PA_56504", "CRG_PA_56510", "CRG_PA_56502", "CRG_PA_56501", "CRG_PA_56500", "CRG_PA_56509", "CRG_PA_56508", "CRG_PA_56495", "CRG_PA_56497", "CRG_PA_56496", "CRG_PA_56499", "CRG_PA_56503", "CRG_PA_56498", "CRG_PA_56511")	FALSE	major		0			0		1308274	44	1308003, 1308000, 1307987, 1307983, 1308009, 1307976, 1307968, 1307962, 1308006, 1308004, 1308034, 1307924, 1308057, 1307830, 1307978, 1307927, 1307859	17, 44, 28, 6, 5, 122, 5, 11, 29, 5, 10, 24, 5, 7, 16, 9, 10		Tb927.3.4620	336	Tb927.3.4630	270
Tb927_10_v5.1	3176675	3177270	596	+	KS17gene_3159a	1	8	88	CRG_SL_5803	11	517	186	c("CRG_PA_36519", "CRG_PA_36523", "CRG_PA_36522", "CRG_PA_36521", "CRG_PA_36520", "CRG_PA_36527", "CRG_PA_36526", "CRG_PA_36525", "CRG_PA_36524", "CRG_PA_36529", "CRG_PA_36528")	FALSE	major		0			0		3176675	8	3177413, 3177398, 3177258, 3177253, 3177264, 3177270, 3177276, 3177273, 3177271, 3178098, 3177292	5, 10, 43, 29, 20, 186, 8, 8, 142, 11, 55	Tb927.10.13040	Tb927.10.13530	125706	Tb927.10.13040	791
Tb927_06_v5.1	1172997	1173480	484	-	KS17gene_5578a	2	65	225	c("CRG_SL_10638", "CRG_SL_10637")	3	126	36	c("CRG_PA_65978", "CRG_PA_65976", "CRG_PA_65977")	FALSE	major		0			0		1173480, 1173468	65, 10	1173016, 1172997, 1172966	6, 36, 21	Tb927.6.4000	Tb927.6.3990	1762	Tb927.6.4000	341
Tb927_11_v5.1	3674012	3674154	143	+	KS17gene_4237a	1	10	10	CRG_SL_7785	1	5	5	CRG_PA_48961	FALSE	major		0			0		3674012	10	3674154	5	Tb927.11.13785	Tb927.11.13790	47	Tb927.11.13785	119
tryp_XI-1036e06.p1k	27321	27846	526	+	KS17gene_4352a	1	7	28	CRG_SL_8004	4	36	14	c("CRG_PA_50301", "CRG_PA_50300", "CRG_PA_50299", "CRG_PA_50298")	FALSE	major		0			0		27321	7	28935, 28978, 27846, 27848	5, 7, 14, 10		Tb11.0390	1258	Tb11.0380	334
Tb927_07_v5.1	1727152	1728037	886	-	KS17gene_5952a	1	39	390	CRG_SL_11261	10	598	402	c("CRG_PA_69798", "CRG_PA_69799", "CRG_PA_69800", "CRG_PA_69801", "CRG_PA_69802", "CRG_PA_69803", "CRG_PA_69804", "CRG_PA_69805", "CRG_PA_69806", "CRG_PA_69807")	FALSE	major		0			0		1728037	39	1726996, 1727113, 1727125, 1727132, 1727133, 1727150, 1727152, 1727153, 1727172, 1727559	8, 26, 16, 5, 111, 14, 402, 6, 5, 5	Tb927.7.6360, Tb927.7.6350	Tb927.7.6350	471	Tb927.7.6360	1006
Tb927_11_bin_v5.1	2059739	2061073	1335	-	KS17gene_7672a	1	98	294	CRG_SL_14207	3	25	12	c("CRG_PA_88650", "CRG_PA_88651", "CRG_PA_88652")	FALSE	major		0			0		2061073	98	2059847, 2059863, 2059739	7, 6, 12	Tb11.v5.0498	Tb11.v5.0497	29655	Tb11.v5.0498	882
Tb927_03_v5.1	1313728	1313878	151	-	KS17gene_4654a	2	338	348	c("CRG_SL_9045", "CRG_SL_9044")	2	34	22	c("CRG_PA_56521", "CRG_PA_56519")	FALSE	major		0			0		1313878, 1313833	338, 5	1313728, 1313624	22, 6		Tb927.3.4630	155	Tb927.3.4640	1397
Tb927_03_v5.1	1320621	1320803	183	-	KS17gene_4650a	2	39	631	c("CRG_SL_9050", "CRG_SL_9051")	11	403	80	c("CRG_PA_56573", "CRG_PA_56576", "CRG_PA_56577", "CRG_PA_56574", "CRG_PA_56575", "CRG_PA_56581", "CRG_PA_56580", "CRG_PA_56583", "CRG_PA_56582", "CRG_PA_56578", "CRG_PA_56579")	FALSE	major		0			0		1320803, 1320909	39, 29	1320499, 1320622, 1320625, 1320608, 1320621, 1320648, 1320634, 1320762, 1320660, 1320628, 1320630	5, 19, 23, 23, 80, 14, 10, 7, 12, 6, 19	Tb927.3.4660, Tb927.3.4670	Tb927.3.4660	305	Tb927.3.4670	891
Tb927_08_v5.1	2075038	2075705	668	+	KS17gene_2047a	1	14	182	CRG_SL_3816	13	279	76	c("CRG_PA_23350", "CRG_PA_23338", "CRG_PA_23339", "CRG_PA_23349", "CRG_PA_23348", "CRG_PA_23345", "CRG_PA_23344", "CRG_PA_23347", "CRG_PA_23346", "CRG_PA_23341", "CRG_PA_23340", "CRG_PA_23343", "CRG_PA_23342")	FALSE	major		0			0		2075038	14	2075711, 2075681, 2075720, 2075708, 2075707, 2075667, 2075697, 2075705, 2075702, 2075735, 2075689, 2075740, 2075727	12, 5, 11, 11, 8, 11, 15, 76, 52, 6, 31, 19, 22	Tb927.8.7220	Tb927.8.7230	349	Tb927.8.7220	593
Tb927_05_v5.1	1022314	1022926	613	-	KS17gene_5438a	1	23	138	CRG_SL_10027	6	155	85	c("CRG_PA_62368", "CRG_PA_62369", "CRG_PA_62372", "CRG_PA_62371", "CRG_PA_62370", "CRG_PA_62367")	FALSE	major		0			0		1022926	23	1022345, 1022314, 1022326, 1022321, 1022348, 1022306	7, 85, 22, 21, 5, 15	Tb927.5.3100	Tb927.5.2900	49551	Tb927.5.3100	1497
Tb927_09_v5.1	2006239	2006749	511	+	KS17gene_2491a	3	33	621	c("CRG_SL_4581", "CRG_SL_4579", "CRG_SL_4580")	9	1521	279	c("CRG_PA_28278", "CRG_PA_28279", "CRG_PA_28271", "CRG_PA_28272", "CRG_PA_28273", "CRG_PA_28274", "CRG_PA_28275", "CRG_PA_28276", "CRG_PA_28277")	FALSE	major		0			0		2006259, 2006239, 2006249	16, 33, 20	2006763, 2006780, 2006809, 2006815, 2006819, 2006748, 2006749, 2006755, 2006756	53, 81, 14, 48, 13, 5, 279, 5, 9		Tb927.9.12750	280	Tb927.9.12740	353
Tb927_01_v5.1	896853	898904	2052	+	KS17gene_173a	1	12	192	CRG_SL_364	16	570	271	c("CRG_PA_2028", "CRG_PA_2029", "CRG_PA_2023", "CRG_PA_2019", "CRG_PA_2018", "CRG_PA_2015", "CRG_PA_2014", "CRG_PA_2017", "CRG_PA_2016", "CRG_PA_2024", "CRG_PA_2025", "CRG_PA_2026", "CRG_PA_2027", "CRG_PA_2020", "CRG_PA_2021", "CRG_PA_2022")	FALSE	major		0			0		896853	12	898906, 898942, 898999, 898982, 898979, 897864, 897904, 898971, 897900, 898881, 898893, 898901, 898904, 898983, 898984, 898987	15, 8, 5, 5, 13, 6, 13, 16, 8, 5, 7, 45, 271, 126, 5, 22	Tb927.1.4310	Tb927.1.4340	733	Tb927.1.4310	1009
Tb927_09_v5.1	2016615	2017257	643	+	KS17gene_2495a	2	141	292	c("CRG_SL_4587", "CRG_SL_4586")	2	42	14	c("CRG_PA_28314", "CRG_PA_28313")	FALSE	major		0			0		2016634, 2016615	5, 141	2017225, 2017257	7, 14	Tb927.9.12790	Tb927.9.12790	144	Tb927.9.12780	337
Tb927_04_v5.1	1241003	1242343	1341	-	KS17gene_5018a	3	25	259	c("CRG_SL_9728", "CRG_SL_9729", "CRG_SL_9727")	7	1260	275	c("CRG_PA_60676", "CRG_PA_60677", "CRG_PA_60678", "CRG_PA_60679", "CRG_PA_60681", "CRG_PA_60680", "CRG_PA_60682")	FALSE	major		0			0		1242343, 1242397, 1241251	25, 5, 7	1240845, 1240971, 1240974, 1240983, 1241000, 1240990, 1241003	8, 12, 17, 96, 7, 5, 275		Tb927.4.4520	533	Tb927.4.4530	901
Tb927_01_v5.1	902087	902672	586	+	KS17gene_175a	1	22	22	CRG_SL_366	1	159	159	CRG_PA_2031	FALSE	major		0			0		902087	22	902672	159	Tb927.1.4340	Tb927.1.4370	551	Tb927.1.4340	298
Tb927_01_v5.1	931649	932088	440	+	KS17gene_186a	2	36	943	c("CRG_SL_390", "CRG_SL_389")	23	3848	1199	c("CRG_PA_2154", "CRG_PA_2155", "CRG_PA_2156", "CRG_PA_2157", "CRG_PA_2150", "CRG_PA_2151", "CRG_PA_2152", "CRG_PA_2153", "CRG_PA_2158", "CRG_PA_2159", "CRG_PA_2161", "CRG_PA_2160", "CRG_PA_2163", "CRG_PA_2162", "CRG_PA_2165", "CRG_PA_2164", "CRG_PA_2147", "CRG_PA_2146", "CRG_PA_2145", "CRG_PA_2144", "CRG_PA_2143", "CRG_PA_2149", "CRG_PA_2148")	FALSE	major		0			0		931659, 931649	5, 36	932088, 932089, 932062, 932070, 931884, 932021, 932085, 931916, 932071, 932082, 932086, 932084, 931833, 932087, 932091, 932090, 932008, 931873, 931997, 932101, 932099, 931883, 931882	1199, 60, 9, 6, 5, 44, 8, 9, 233, 10, 82, 28, 30, 7, 10, 54, 7, 7, 18, 10, 43, 39, 6	Tb927.1.4490	Tb927.1.4500	618	Tb927.1.4490	2272
Tb927_10_v5.1	3188424	3189020	597	-	KS17gene_7186a	1	130	1040	CRG_SL_13810	8	798	265	c("CRG_PA_86290", "CRG_PA_86283", "CRG_PA_86285", "CRG_PA_86284", "CRG_PA_86287", "CRG_PA_86286", "CRG_PA_86289", "CRG_PA_86288")	FALSE	major		0			0		3189020	130	3188449, 3188411, 3188416, 3188413, 3188423, 3188418, 3188438, 3188424	8, 6, 240, 181, 7, 47, 44, 265	Tb927.10.13100	Tb927.10.13090	163	Tb927.10.13100	354
Tb927_08_v5.1	2081103	2081835	733	+	KS17gene_2051a	3	127	1946	c("CRG_SL_3822", "CRG_SL_3821", "CRG_SL_3820")	14	4377	1033	c("CRG_PA_23374", "CRG_PA_23375", "CRG_PA_23376", "CRG_PA_23377", "CRG_PA_23370", "CRG_PA_23371", "CRG_PA_23372", "CRG_PA_23373", "CRG_PA_23381", "CRG_PA_23380", "CRG_PA_23383", "CRG_PA_23382", "CRG_PA_23378", "CRG_PA_23379")	FALSE	major		0			0		2081108, 2081103, 2081087	6, 127, 6	2081831, 2081833, 2081834, 2081835, 2081518, 2081683, 2081818, 2081822, 2081853, 2081843, 2081994, 2081855, 2081836, 2081837	29, 7, 15, 1033, 9, 6, 19, 11, 262, 19, 6, 9, 5, 29	Tb927.8.7250	Tb927.8.7260	1117	Tb927.8.7250	549
Tb927_11_v5.1	3678434	3678809	376	+	KS17gene_4241a	2	42	420	c("CRG_SL_7793", "CRG_SL_7792")	5	508	99	c("CRG_PA_49013", "CRG_PA_49015", "CRG_PA_49014", "CRG_PA_49017", "CRG_PA_49016")	FALSE	major		0			0		3678435, 3678434	42, 42	3678820, 3678803, 3678793, 3678945, 3678809	22, 53, 72, 8, 99	Tb927.11.13810	Tb927.11.13820	162	Tb927.11.13810	392
Tb927_11_v5.1	3686157	3686887	731	+	KS17gene_4247a	1	25	175	CRG_SL_7801	7	418	217	c("CRG_PA_49064", "CRG_PA_49065", "CRG_PA_49066", "CRG_PA_49060", "CRG_PA_49061", "CRG_PA_49062", "CRG_PA_49063")	FALSE	major		0			0		3686157	25	3686900, 3686877, 3686911, 3686886, 3686887, 3686856, 3686909	99, 60, 5, 5, 217, 25, 7		Tb927.11.13870	164	Tb927.11.13860	152
Tb927_05_v5.1	1034317	1034484	168	-	KS17gene_5432a	1	8	8	CRG_SL_10040	1	11	11	CRG_PA_62439	FALSE	major		0			0		1034484	8	1034317	11	Tb927.5.3150	Tb927.5.3140	121	Tb927.5.3150	1083
Tb927_10_v5.1	3189123	3189274	152	-	KS17gene_7185a	1	8	16	CRG_SL_13811	2	18	10	c("CRG_PA_86292", "CRG_PA_86291")	FALSE	major		0			0		3189274	8	3189131, 3189123	8, 10	Tb927.10.13100	Tb927.10.13090	862	Tb927.10.13100	100
Tb927_02_v5.1	824301	824571	271	-	KS17gene_4464a	1	56	56	CRG_SL_8466	1	7	7	CRG_PA_52893	FALSE	major		0			0		824571	56	824301	7		Tb927.2.4650	49	Tb927.2.4670	1116
Tb927_07_v5.1	1742928	1743780	853	-	KS17gene_5947a	1	613	7356	CRG_SL_11271	12	1142	851	c("CRG_PA_69887", "CRG_PA_69882", "CRG_PA_69880", "CRG_PA_69881", "CRG_PA_69891", "CRG_PA_69883", "CRG_PA_69884", "CRG_PA_69885", "CRG_PA_69886", "CRG_PA_69889", "CRG_PA_69888", "CRG_PA_69890")	FALSE	major		0			0		1743780	613	1742929, 1742952, 1742819, 1742948, 1743153, 1742962, 1742924, 1742925, 1742928, 1742937, 1742931, 1742942	66, 8, 7, 6, 5, 6, 6, 26, 851, 36, 18, 107		Tb927.7.6420	221	Tb927.7.6430	2438
Tb927_06_v5.1	1192964	1193741	778	-	KS17gene_5564a	2	1536	29744	c("CRG_SL_10673", "CRG_SL_10672")	16	1700	611	c("CRG_PA_66184", "CRG_PA_66185", "CRG_PA_66186", "CRG_PA_66187", "CRG_PA_66180", "CRG_PA_66181", "CRG_PA_66182", "CRG_PA_66183", "CRG_PA_66190", "CRG_PA_66188", "CRG_PA_66189", "CRG_PA_66191", "CRG_PA_66178", "CRG_PA_66179", "CRG_PA_66193", "CRG_PA_66192")	FALSE	major		0			0		1193741, 1193726	1536, 323	1193011, 1193024, 1192777, 1192782, 1192964, 1192965, 1192973, 1192985, 1192798, 1193025, 1192797, 1192949, 1192962, 1192835, 1192960, 1192829	8, 32, 19, 11, 611, 19, 37, 41, 5, 7, 16, 10, 5, 10, 14, 5		Tb927.6.4130	240	Tb927.6.4140	1021
Tb927_05_v5.1	1054306	1054641	336	-	KS17gene_5424a	1	39	351	CRG_SL_10053	9	225	83	c("CRG_PA_62507", "CRG_PA_62506", "CRG_PA_62514", "CRG_PA_62513", "CRG_PA_62512", "CRG_PA_62511", "CRG_PA_62510", "CRG_PA_62508", "CRG_PA_62509")	FALSE	major		0			0		1054641	39	1054276, 1054338, 1054320, 1054310, 1054306, 1054298, 1054288, 1054152, 1054285	12, 7, 53, 13, 83, 30, 12, 6, 9	Tb927.5.3200	Tb927.5.3200	464	Tb927.5.3210	903
Tb927_07_v5.1	1743893	1745114	1222	-	KS17gene_5946a	1	14	56	CRG_SL_11272	4	190	168	c("CRG_PA_69893", "CRG_PA_69892", "CRG_PA_69895", "CRG_PA_69894")	FALSE	major		0			0		1745114	14	1743893, 1743891, 1743898, 1743894	168, 5, 9, 8		Tb927.7.6420	1186	Tb927.7.6430	1104
Tb927_10_v5.1	3218416	3218609	194	-	KS17gene_7175a	1	11	11	CRG_SL_13829	1	9	9	CRG_PA_86385	FALSE	major		0			0		3218609	11	3218416	9		Tb927.10.13220	88	Tb927.10.13230	904
Tb927_11_v5.1	3687843	3688034	192	+	KS17gene_4249a	1	72	72	CRG_SL_7803	1	5	5	CRG_PA_49083	FALSE	major		0			0		3687843	72	3688034	5		Tb927.11.13880	12	Tb927.11.13870	221
Tb927_08_v5.1	2081995	2082775	781	+	KS17gene_2052a	2	113	1666	c("CRG_SL_3824", "CRG_SL_3823")	14	2034	544	c("CRG_PA_23389", "CRG_PA_23388", "CRG_PA_23384", "CRG_PA_23385", "CRG_PA_23396", "CRG_PA_23397", "CRG_PA_23394", "CRG_PA_23395", "CRG_PA_23392", "CRG_PA_23393", "CRG_PA_23390", "CRG_PA_23391", "CRG_PA_23387", "CRG_PA_23386")	FALSE	major		0			0		2082040, 2081995	6, 113	2082773, 2082898, 2082817, 2082819, 2082804, 2082807, 2082797, 2082803, 2082778, 2082793, 2082774, 2082775, 2082768, 2082836	5, 6, 5, 64, 5, 8, 6, 208, 19, 42, 16, 544, 16, 73	Tb927.8.7260	Tb927.8.7260	177	Tb927.8.7250	1441
Tb927_08_v5.1	2105974	2106443	470	-	KS17gene_6211a	1	88	264	CRG_SL_12122	3	27	16	c("CRG_PA_74902", "CRG_PA_74901", "CRG_PA_74900")	FALSE	major		0			0		2106443	88	2105974, 2106007, 2105953	16, 5, 6		Tb927.8.7330	3294	Tb927.8.7340	540
Tb927_07_v5.1	1749134	1750839	1706	+	KS17gene_1601a	4	1080	18486	c("CRG_SL_3014", "CRG_SL_3012", "CRG_SL_3013", "CRG_SL_3011")	13	3100	207	c("CRG_PA_18053", "CRG_PA_18052", "CRG_PA_18051", "CRG_PA_18043", "CRG_PA_18044", "CRG_PA_18055", "CRG_PA_18046", "CRG_PA_18054", "CRG_PA_18048", "CRG_PA_18049", "CRG_PA_18047", "CRG_PA_18039", "CRG_PA_18041")	FALSE	major		0			0		1749167, 1749134, 1749150, 1749114	203, 1080, 133, 6	1750628, 1750623, 1750621, 1750584, 1750879, 1750868, 1750599, 1750639, 1750606, 1750610, 1750730, 1750839, 1750835	22, 8, 153, 14, 9, 97, 6, 22, 99, 75, 9, 207, 54	Tb927.7.6440	Tb927.7.6450	295	Tb927.7.6440	196
Tb927_08_v5.1	2112195	2112497	303	-	KS17gene_6210a	1	5	15	CRG_SL_12123	3	117	102	c("CRG_PA_74914", "CRG_PA_74915", "CRG_PA_74913")	FALSE	major		0			0		2112497	5	2112195, 2112212, 2112194	102, 8, 7		Tb927.8.7350	245
Tb927_04_v5.1	1248655	1249189	535	-	KS17gene_5015a	1	19	285	CRG_SL_9733	15	1475	853	c("CRG_PA_60714", "CRG_PA_60711", "CRG_PA_60700", "CRG_PA_60712", "CRG_PA_60710", "CRG_PA_60708", "CRG_PA_60709", "CRG_PA_60704", "CRG_PA_60705", "CRG_PA_60706", "CRG_PA_60707", "CRG_PA_60713", "CRG_PA_60701", "CRG_PA_60702", "CRG_PA_60703")	FALSE	major		0			0		1249189	19	1248640, 1248629, 1248519, 1248633, 1248625, 1248706, 1248722, 1248656, 1248670, 1248672, 1248692, 1248765, 1248645, 1248652, 1248655	100, 19, 8, 79, 37, 10, 7, 12, 7, 5, 13, 5, 302, 18, 853		Tb927.4.4540	313	Tb927.4.4550	1052
Tb927_11_v5.1	3690024	3690444	421	+	KS17gene_4250a	1	11	55	CRG_SL_7805	5	296	183	c("CRG_PA_49091", "CRG_PA_49090", "CRG_PA_49093", "CRG_PA_49092", "CRG_PA_49089")	FALSE	major		0			0		3690024	11	3690444, 3690443, 3690454, 3690445, 3690407	183, 8, 89, 5, 11		Tb927.11.13890	128	Tb927.11.13880	492
Tb927_11_v5.1	3700117	3701111	995	+	KS17gene_4257a	1	9	162	CRG_SL_7815	18	972	384	c("CRG_PA_49168", "CRG_PA_49161", "CRG_PA_49160", "CRG_PA_49163", "CRG_PA_49162", "CRG_PA_49165", "CRG_PA_49164", "CRG_PA_49167", "CRG_PA_49166", "CRG_PA_49151", "CRG_PA_49152", "CRG_PA_49153", "CRG_PA_49154", "CRG_PA_49155", "CRG_PA_49156", "CRG_PA_49157", "CRG_PA_49158", "CRG_PA_49159")	FALSE	major		0			0		3700117	9	3701275, 3701110, 3701109, 3701113, 3701111, 3701117, 3701116, 3701286, 3701118, 3701120, 3701125, 3701128, 3701130, 3701132, 3701133, 3701135, 3701137, 3701138	10, 8, 5, 10, 384, 5, 247, 15, 23, 36, 6, 54, 7, 69, 62, 11, 13, 7	Tb927.11.13940	Tb927.11.13950	1272	Tb927.11.13940	816
Tb927_10_v5.1	3223472	3223649	178	-	KS17gene_7172a	1	13	78	CRG_SL_13833	6	163	75	c("CRG_PA_86407", "CRG_PA_86409", "CRG_PA_86408", "CRG_PA_86414", "CRG_PA_86410", "CRG_PA_86412")	FALSE	major		0			0		3223649	13	3223459, 3223462, 3223460, 3223508, 3223472, 3223363	5, 66, 5, 5, 75, 7	Tb927.10.13250	Tb927.10.13240	142	Tb927.10.13250	852
Tb927_11_bin_v5.1	2032172	2032404	233	-	KS17gene_7674a	1	6	6	CRG_SL_14203	1	58	58	CRG_PA_88648	FALSE	major		0			0		2032404	6	2032172	58	Tb11.v5.0498, Tb11.v5.0497	Tb11.v5.0497	2088	Tb11.v5.0498	29551
Tb927_08_v5.1	2115210	2115819	610	+	KS17gene_2056a	2	7	48	c("CRG_SL_3830", "CRG_SL_3829")	4	538	218	c("CRG_PA_23428", "CRG_PA_23429", "CRG_PA_23431", "CRG_PA_23430")	FALSE	major		0			0		2115210, 2113511	7, 5	2115780, 2115819, 2115838, 2115789	14, 218, 5, 32		Tb927.8.7360	223	Tb927.8.7290	22411
Tb927_07_v5.1	1758295	1759008	714	+	KS17gene_1607a	2	84	545	c("CRG_SL_3027", "CRG_SL_3026")	5	350	136	c("CRG_PA_18112", "CRG_PA_18113", "CRG_PA_18111", "CRG_PA_18114", "CRG_PA_18115")	FALSE	major		0			0		1758345, 1758295	25, 84	1758987, 1758906, 1759008, 1758974, 1759144	20, 8, 136, 6, 5	Tb927.7.6480, Tb927.7.6470	Tb927.7.6480	141	Tb927.7.6470	186
Tb927_11_v5.1	3701248	3702204	957	+	KS17gene_4258a	1	50	750	CRG_SL_7816	15	1492	1071	c("CRG_PA_49169", "CRG_PA_49183", "CRG_PA_49181", "CRG_PA_49178", "CRG_PA_49179", "CRG_PA_49176", "CRG_PA_49177", "CRG_PA_49174", "CRG_PA_49175", "CRG_PA_49172", "CRG_PA_49173", "CRG_PA_49170", "CRG_PA_49171", "CRG_PA_49180", "CRG_PA_49182")	FALSE	major		0			0		3701248	50	3702149, 3702209, 3702204, 3702201, 3702202, 3702199, 3702200, 3702194, 3702198, 3702179, 3702183, 3702167, 3702168, 3702203, 3702206	34, 34, 1071, 8, 14, 120, 6, 10, 9, 12, 7, 7, 123, 19, 18	Tb927.11.13940, Tb927.11.13950	Tb927.11.13950	179	Tb927.11.13940	1947
Tb927_05_v5.1	1074412	1074544	133	-	KS17gene_5416a	1	9	45	CRG_SL_10067	5	38	13	c("CRG_PA_62607", "CRG_PA_62618", "CRG_PA_62621", "CRG_PA_62620", "CRG_PA_62619")	FALSE	major		0			0		1074544	9	1074453, 1074390, 1074422, 1074412, 1074400	5, 5, 5, 13, 10		Tb927.5.3250	134	Tb927.5.3260	1044
Tb927_03_v5.1	1332959	1333553	595	-	KS17gene_4644a	2	111	1190	c("CRG_SL_9061", "CRG_SL_9062")	10	254	26	c("CRG_PA_56646", "CRG_PA_56654", "CRG_PA_56653", "CRG_PA_56652", "CRG_PA_56651", "CRG_PA_56650", "CRG_PA_56655", "CRG_PA_56647", "CRG_PA_56648", "CRG_PA_56649")	FALSE	major		0			0		1333553, 1333562	111, 8	1332881, 1332833, 1332959, 1332957, 1332955, 1332951, 1332965, 1332900, 1332961, 1332963	10, 8, 26, 10, 23, 11, 13, 8, 10, 8		Tb927.3.4710	327	Tb927.3.4720	932
Tb927_03_v5.1	1342533	1343552	1020	-	KS17gene_4643a	2	189	1659	c("CRG_SL_9064", "CRG_SL_9063")	7	784	277	c("CRG_PA_56668", "CRG_PA_56669", "CRG_PA_56671", "CRG_PA_56667", "CRG_PA_56673", "CRG_PA_56672", "CRG_PA_56670")	FALSE	major		0			0		1343557, 1343552	48, 189	1342611, 1342495, 1342530, 1342607, 1342567, 1342533, 1342515	8, 54, 5, 28, 13, 277, 7	Tb927.3.4760	Tb927.3.4750	176	Tb927.3.4760	957
Tb927_08_v5.1	2119765	2121812	2048	+	KS17gene_2058a	1	19	152	CRG_SL_3832	8	334	221	c("CRG_PA_23442", "CRG_PA_23443", "CRG_PA_23439", "CRG_PA_23441", "CRG_PA_23446", "CRG_PA_23440", "CRG_PA_23444", "CRG_PA_23445")	FALSE	major		0			0		2119765	19	2121806, 2121774, 2121448, 2121800, 2121818, 2121827, 2121843, 2121812	7, 13, 8, 56, 14, 9, 6, 221	Tb927.8.7360	Tb927.8.7370	368	Tb927.8.7360	698
Tb927_02_v5.1	832277	833646	1370	-	KS17gene_4460a	2	117	7569	c("CRG_SL_8473", "CRG_SL_8472")	42	7330	681	c("CRG_PA_52943", "CRG_PA_52924", "CRG_PA_52941", "CRG_PA_52940", "CRG_PA_52947", "CRG_PA_52946", "CRG_PA_52945", "CRG_PA_52944", "CRG_PA_52942", "CRG_PA_52949", "CRG_PA_52948", "CRG_PA_52929", "CRG_PA_52938", "CRG_PA_52939", "CRG_PA_52926", "CRG_PA_52923", "CRG_PA_52922", "CRG_PA_52932", "CRG_PA_52933", "CRG_PA_52925", "CRG_PA_52950", "CRG_PA_52951", "CRG_PA_52952", "CRG_PA_52953", "CRG_PA_52954", "CRG_PA_52955", "CRG_PA_52956", "CRG_PA_52957", "CRG_PA_52958", "CRG_PA_52959", "CRG_PA_52930", "CRG_PA_52931", "CRG_PA_52936", "CRG_PA_52937", "CRG_PA_52934", "CRG_PA_52935", "CRG_PA_52928", "CRG_PA_52927", "CRG_PA_52961", "CRG_PA_52960", "CRG_PA_52963", "CRG_PA_52962")	FALSE	major		0			0		833652, 833646	66, 117	832291, 832394, 832289, 832288, 832295, 832294, 832293, 832292, 832290, 832297, 832296, 832277, 832286, 832287, 832272, 832260, 832257, 832280, 832281, 832271, 832298, 832299, 832304, 832360, 832371, 832373, 832376, 832388, 832383, 832997, 832278, 832279, 832284, 832285, 832282, 832283, 832276, 832273, 833388, 833382, 833376, 833478	403, 13, 246, 447, 30, 69, 65, 48, 79, 60, 38, 681, 79, 84, 5, 99, 8, 9, 65, 20, 20, 11, 43, 5, 150, 11, 6, 6, 9, 20, 44, 6, 105, 188, 177, 91, 19, 169, 10, 10, 10, 14	Tb927.2.4710	Tb927.2.4700	666	Tb927.2.4710	469
Tb927_03_v5.1	1355885	1356515	631	-	KS17gene_4640a	1	8	72	CRG_SL_9068	9	611	431	c("CRG_PA_56709", "CRG_PA_56712", "CRG_PA_56713", "CRG_PA_56710", "CRG_PA_56711", "CRG_PA_56716", "CRG_PA_56717", "CRG_PA_56714", "CRG_PA_56715")	FALSE	major		0			0		1356515	8	1355927, 1355875, 1355882, 1355929, 1355933, 1355893, 1356128, 1355883, 1355885	53, 40, 14, 6, 31, 11, 12, 13, 431	Tb927.3.4810, Tb927.3.4820	Tb927.3.4810	83	Tb927.3.4820	867
Tb927_06_v5.1	1195130	1195354	225	-	KS17gene_5563a	2	744	798	c("CRG_SL_10676", "CRG_SL_10675")	1	14	7	CRG_PA_66235	FALSE	major		0			0		1195354, 1195351	744, 54	1195130	7	Tb927.6.4140, Tb927.6.4150	Tb927.6.4140	19	Tb927.6.4150	1083
Tb927_07_v5.1	1783662	1791249	7588	-	KS17gene_5944a	1	7	7	CRG_SL_11274	1	7	7	CRG_PA_69909	FALSE	major		0			0		1791249	7	1783662	7	Tb927.7.6550	Tb927.7.6430	36837	Tb927.7.6550	777
Tb927_11_v5.1	3725966	3726239	274	+	KS17gene_4272a	1	96	288	CRG_SL_7861	3	16	6	c("CRG_PA_49392", "CRG_PA_49393", "CRG_PA_49391")	FALSE	major		0			0		3725966	96	3726239, 3726273, 3726222	6, 5, 5	Tb927.11.14080	Tb927.11.14080	551	Tb927.11.14070	1689
Tb927_07_v5.1	1810535	1811133	599	-	KS17gene_5936a	2	86	716	c("CRG_SL_11296", "CRG_SL_11295")	8	303	79	c("CRG_PA_69952", "CRG_PA_69953", "CRG_PA_69950", "CRG_PA_69951", "CRG_PA_69956", "CRG_PA_69957", "CRG_PA_69954", "CRG_PA_69955")	FALSE	major		0			0		1811133, 1810728	86, 7	1810630, 1810534, 1810594, 1810605, 1810541, 1810674, 1810535, 1810537	47, 5, 26, 21, 11, 5, 79, 7	Tb927.7.6630, Tb927.7.6620	Tb927.7.6620	61	Tb927.7.6630	1613
Tb927_11_v5.1	3728603	3730759	2157	+	KS17gene_4273a	1	14	140	CRG_SL_7862	10	431	323	c("CRG_PA_49402", "CRG_PA_49403", "CRG_PA_49398", "CRG_PA_49401", "CRG_PA_49404", "CRG_PA_49396", "CRG_PA_49397", "CRG_PA_49395", "CRG_PA_49399", "CRG_PA_49400")	FALSE	major		0			0		3728603	14	3730744, 3730756, 3730759, 3730741, 3730860, 3730755, 3730758, 3729893, 3730760, 3730764	11, 19, 323, 9, 5, 7, 12, 6, 18, 21	Tb927.11.14080	Tb927.11.14090	454	Tb927.11.14080	1176
Tb927_11_bin_v5.1	1986506	1986850	345	-	KS17gene_7675a	3	52	279	c("CRG_SL_14202", "CRG_SL_14200", "CRG_SL_14201")	3	69	12	c("CRG_PA_88618", "CRG_PA_88616", "CRG_PA_88617")	FALSE	major		0			0		1986850, 1986841, 1986849	52, 35, 6	1986513, 1986503, 1986506	5, 6, 12		Tb11.v5.0489	1839	Tb11.v5.0494	30207
Tb927_11_bin_v5.1	1984854	1986371	1518	-	KS17gene_7676a	1	10	50	CRG_SL_14199	5	47	14	c("CRG_PA_88611", "CRG_PA_88612", "CRG_PA_88613", "CRG_PA_88614", "CRG_PA_88615")	FALSE	major		0			0		1986371	10	1984835, 1984838, 1984842, 1984854, 1984831	6, 12, 5, 14, 10		Tb11.v5.0489	187	Tb11.v5.0494	30686
Tb927_05_v5.1	1080199	1080421	223	-	KS17gene_5415a	1	8	8	CRG_SL_10069	1	6	6	CRG_PA_62622	FALSE	major		0			0		1080421	8	1080199	6	Tb927.5.3260	Tb927.5.3260	410	Tb927.5.3270	232
Tb927_08_v5.1	2141630	2142343	714	+	KS17gene_2065a	1	92	1104	CRG_SL_3844	12	1441	1088	c("CRG_PA_23537", "CRG_PA_23538", "CRG_PA_23539", "CRG_PA_23548", "CRG_PA_23543", "CRG_PA_23542", "CRG_PA_23541", "CRG_PA_23540", "CRG_PA_23547", "CRG_PA_23546", "CRG_PA_23545", "CRG_PA_23544")	FALSE	major		0			0		2141630	92	2142337, 2142339, 2142342, 2142325, 2142357, 2142352, 2142344, 2142343, 2142323, 2142177, 2142307, 2142363	18, 5, 43, 5, 200, 6, 36, 1088, 21, 5, 6, 8	Tb927.8.7440	Tb927.8.7440	203	Tb927.8.7430	774
Tb927_07_v5.1	1828649	1828861	213	-	KS17gene_5932a	2	67	516	c("CRG_SL_11301", "CRG_SL_11302")	4	116	24	c("CRG_PA_70006", "CRG_PA_70007", "CRG_PA_70004", "CRG_PA_70005")	FALSE	major		0			0		1828861, 1828863	67, 62	1828658, 1828635, 1828615, 1828649	19, 6, 9, 24	Tb927.7.6670	Tb927.7.6660	141	Tb927.7.6670	703
Tb927_11_v5.1	3733715	3734522	808	+	KS17gene_4275a	1	15	105	CRG_SL_7866	7	152	93	c("CRG_PA_49426", "CRG_PA_49427", "CRG_PA_49432", "CRG_PA_49431", "CRG_PA_49430", "CRG_PA_49428", "CRG_PA_49429")	FALSE	major		0			0		3733715	15	3733963, 3733946, 3734522, 3734545, 3734541, 3734528, 3734531	5, 5, 93, 16, 15, 8, 10		Tb927.11.14100	3032	Tb927.11.14090	1058
Tb927_11_v5.1	3734664	3735297	634	+	KS17gene_4276a	1	11	55	CRG_SL_7867	5	32	11	c("CRG_PA_49437", "CRG_PA_49436", "CRG_PA_49435", "CRG_PA_49434", "CRG_PA_49433")	FALSE	major		0			0		3734664	11	3735413, 3735318, 3735464, 3735301, 3735297	5, 5, 6, 5, 11		Tb927.11.14100	2257	Tb927.11.14090	2007
Tb927_09_v5.1	2047239	2047547	309	+	KS17gene_2511a	2	379	1245	c("CRG_SL_4611", "CRG_SL_4610")	3	58	12	c("CRG_PA_28461", "CRG_PA_28463", "CRG_PA_28462")	FALSE	major		0			0		2047251, 2047239	36, 379	2047521, 2047547, 2047505	6, 12, 11	Tb927.9.12980	Tb927.9.12980	191	Tb927.9.12960	1894
Tb927_08_v5.1	2149784	2149985	202	+	KS17gene_2068a	1	6	6	CRG_SL_3850	1	13	13	CRG_PA_23567	FALSE	major		0			0		2149784	6	2149985	13	Tb927.8.7460	Tb927.8.7470	495	Tb927.8.7460	374
Tb927_04_v5.1	1253050	1254141	1092	-	KS17gene_5014a	1	190	190	CRG_SL_9734	1	6	6	CRG_PA_60721	FALSE	major		0			0		1254141	190	1253050	6	Tb927.4.4560, Tb927.4.4550	Tb927.4.4550	336	Tb927.4.4560	903
Tb927_08_v5.1	2150112	2150283	172	+	KS17gene_2069a	1	7	63	CRG_SL_3851	9	611	248	c("CRG_PA_23576", "CRG_PA_23574", "CRG_PA_23575", "CRG_PA_23572", "CRG_PA_23573", "CRG_PA_23570", "CRG_PA_23571", "CRG_PA_23569", "CRG_PA_23568")	FALSE	major		0			0		2150112	7	2150439, 2150311, 2150317, 2150300, 2150310, 2150293, 2150296, 2150286, 2150283	6, 8, 24, 86, 9, 173, 46, 11, 248	Tb927.8.7460	Tb927.8.7470	197	Tb927.8.7460	702
Tb927_07_v5.1	1839660	1840295	636	-	KS17gene_5930a	1	5	15	CRG_SL_11307	3	149	89	c("CRG_PA_70019", "CRG_PA_70020", "CRG_PA_70018")	FALSE	major		0			0		1840295	5	1839656, 1839660, 1839652	44, 89, 16		Tb927.7.6670	1002	Tb927.7.6680	2117
Tb927_04_v5.1	1254271	1254775	505	-	KS17gene_5013a	1	6	84	CRG_SL_9735	14	647	240	c("CRG_PA_60735", "CRG_PA_60734", "CRG_PA_60728", "CRG_PA_60729", "CRG_PA_60731", "CRG_PA_60730", "CRG_PA_60733", "CRG_PA_60732", "CRG_PA_60722", "CRG_PA_60723", "CRG_PA_60726", "CRG_PA_60727", "CRG_PA_60724", "CRG_PA_60725")	FALSE	major		0			0		1254775	6	1254272, 1254271, 1254334, 1254251, 1254258, 1254256, 1254268, 1254267, 1254274, 1254283, 1254297, 1254431, 1254286, 1254287	11, 240, 11, 9, 6, 8, 145, 5, 11, 20, 13, 5, 5, 158	Tb927.4.4560	Tb927.4.4550	1557	Tb927.4.4560	269
Tb927_09_v5.1	2058005	2058271	267	+	KS17gene_2516a	1	11	143	CRG_SL_4616	13	354	133	c("CRG_PA_28493", "CRG_PA_28494", "CRG_PA_28495", "CRG_PA_28496", "CRG_PA_28497", "CRG_PA_28498", "CRG_PA_28499", "CRG_PA_28503", "CRG_PA_28500", "CRG_PA_28501", "CRG_PA_28506", "CRG_PA_28504", "CRG_PA_28505")	FALSE	major		0			0		2058005	11	2058280, 2058281, 2058282, 2058265, 2058271, 2058372, 2058356, 2058607, 2058367, 2058595, 2058615, 2058578, 2058580	13, 72, 5, 5, 133, 5, 8, 56, 8, 6, 23, 9, 11		Tb927.9.13030	521	Tb927.9.13020	310
Tb927_09_v5.1	2058466	2058636	171	+	KS17gene_2517a	1	363	363	CRG_SL_4617	1	13	13	CRG_PA_28502	FALSE	major		0			0		2058466	363	2058636	13		Tb927.9.13030	156	Tb927.9.13020	771
Tb927_11_v5.1	3735569	3735801	233	+	KS17gene_4277a	1	5	45	CRG_SL_7868	9	811	347	c("CRG_PA_49439", "CRG_PA_49438", "CRG_PA_49447", "CRG_PA_49444", "CRG_PA_49445", "CRG_PA_49442", "CRG_PA_49443", "CRG_PA_49440", "CRG_PA_49441")	FALSE	major		0			0		3735569	5	3735812, 3735811, 3736092, 3735801, 3735803, 3735829, 3735830, 3735816, 3735827	9, 180, 14, 347, 13, 5, 200, 9, 34		Tb927.11.14100	1753	Tb927.11.14090	2912
Tb927_11_v5.1	3735958	3736277	320	+	KS17gene_4278a	1	276	1380	CRG_SL_7869	5	126	90	c("CRG_PA_49451", "CRG_PA_49450", "CRG_PA_49452", "CRG_PA_49448", "CRG_PA_49449")	FALSE	major		0			0		3735958	276	3736277, 3736291, 3736348, 3736289, 3736354	90, 13, 5, 9, 9		Tb927.11.14100	1277	Tb927.11.14090	3301
Tb927_05_v5.1	1096224	1096774	551	-	KS17gene_5408a	1	13	117	CRG_SL_10079	9	548	329	c("CRG_PA_62687", "CRG_PA_62686", "CRG_PA_62685", "CRG_PA_62684", "CRG_PA_62690", "CRG_PA_62691", "CRG_PA_62689", "CRG_PA_62688", "CRG_PA_62683")	FALSE	major		0			0		1096774	13	1096205, 1096253, 1096230, 1096226, 1096221, 1096224, 1096247, 1096208, 1096093	52, 7, 21, 6, 8, 329, 8, 111, 6	Tb927.5.3310	Tb927.5.3300	225	Tb927.5.3310	216
Tb927_03_v5.1	1358519	1359322	804	-	KS17gene_4638a	2	56	183	c("CRG_SL_9070", "CRG_SL_9071")	3	902	436	c("CRG_PA_56724", "CRG_PA_56723", "CRG_PA_56722")	FALSE	major		0			0		1359322, 1360101	56, 5	1358528, 1358519, 1358508	9, 436, 6	Tb927.3.4830	Tb927.3.4820	218	Tb927.3.4830	1250
Tb927_11_v5.1	3739802	3740450	649	+	KS17gene_4280a	2	20	480	c("CRG_SL_7871", "CRG_SL_7872")	16	964	160	c("CRG_PA_49473", "CRG_PA_49481", "CRG_PA_49471", "CRG_PA_49479", "CRG_PA_49468", "CRG_PA_49469", "CRG_PA_49474", "CRG_PA_49478", "CRG_PA_49482", "CRG_PA_49472", "CRG_PA_49480", "CRG_PA_49470", "CRG_PA_49477", "CRG_PA_49476", "CRG_PA_49475", "CRG_PA_49467")	FALSE	major		0			0		3739802, 3739811	20, 10	3740451, 3740492, 3740567, 3740475, 3740427, 3740301, 3740457, 3740472, 3740404, 3740450, 3740489, 3740430, 3740465, 3740462, 3740461, 3740290	6, 5, 8, 6, 33, 10, 62, 33, 6, 160, 15, 7, 10, 109, 5, 7		Tb927.11.14110	196	Tb927.11.14100	729
Tb927_07_v5.1	1849981	1850188	208	-	KS17gene_5929a	2	417	908	c("CRG_SL_11309", "CRG_SL_11310")	2	118	52	c("CRG_PA_70042", "CRG_PA_70041")	FALSE	major		0			0		1850188, 1850191	417, 37	1849981, 1849474	52, 7	Tb927.7.6690	Tb927.7.6690	726	Tb927.7.6700	2813
Tb927_07_v5.1	1850375	1850468	94	-	KS17gene_5928a	1	5	5	CRG_SL_11311	1	7	7	CRG_PA_70045	FALSE	major		0			0		1850468	5	1850375	7		Tb927.7.6690	1120	Tb927.7.6700	2533
Tb927_06_v5.1	1195464	1195629	166	-	KS17gene_5562a	1	6	18	CRG_SL_10677	3	26	10	c("CRG_PA_66242", "CRG_PA_66241", "CRG_PA_66239")	FALSE	major		0			0		1195629	6	1195464, 1195460, 1195450	10, 8, 8	Tb927.6.4150	Tb927.6.4140	353	Tb927.6.4150	808
Tb927_06_v5.1	1195468	1196095	628	-	KS17gene_5561a	1	8	56	CRG_SL_10678	7	559	274	c("CRG_PA_66238", "CRG_PA_66258", "CRG_PA_66243", "CRG_PA_66252", "CRG_PA_66240", "CRG_PA_66254", "CRG_PA_66244")	FALSE	major		0			0		1196095	8	1195616, 1195499, 1195465, 1195480, 1195459, 1195485, 1195468	10, 154, 6, 47, 31, 37, 274	Tb927.6.4150	Tb927.6.4140	357	Tb927.6.4150	342
Tb927_01_v5.1	975566	975776	211	+	KS17gene_197a	1	8	8	CRG_SL_412	1	5	5	CRG_PA_2307	FALSE	major		0			0		975566	8	975776	5		Tb927.1.4760	67	Tb927.1.4740	429
Tb927_05_v5.1	1098209	1098364	156	-	KS17gene_5406a	1	21	21	CRG_SL_10084	1	6	6	CRG_PA_62705	FALSE	major		0			0		1098364	21	1098209	6	Tb927.5.3320	Tb927.5.3310	144	Tb927.5.3320	923
Tb927_03_v5.1	1364414	1365220	807	-	KS17gene_4635a	2	65	1260	c("CRG_SL_9076", "CRG_SL_9075")	18	2438	595	c("CRG_PA_56749", "CRG_PA_56748", "CRG_PA_56742", "CRG_PA_56756", "CRG_PA_56740", "CRG_PA_56754", "CRG_PA_56755", "CRG_PA_56752", "CRG_PA_56744", "CRG_PA_56750", "CRG_PA_56751", "CRG_PA_56741", "CRG_PA_56745", "CRG_PA_56747", "CRG_PA_56746", "CRG_PA_56753", "CRG_PA_56743", "CRG_PA_56739")	FALSE	major		0			0		1365261, 1365220	5, 65	1364409, 1364408, 1364392, 1364480, 1364421, 1364422, 1364464, 1364416, 1364395, 1364411, 1364414, 1364385, 1364399, 1364406, 1364403, 1364293, 1364394, 1364367	5, 190, 11, 7, 111, 5, 99, 7, 9, 8, 595, 18, 14, 8, 27, 8, 87, 10	Tb927.3.4840, Tb927.3.4850	Tb927.3.4840	215	Tb927.3.4850	351
Tb927_10_v5.1	3230463	3230703	241	-	KS17gene_7170a	1	14	112	CRG_SL_13836	8	624	317	c("CRG_PA_86418", "CRG_PA_86419", "CRG_PA_86423", "CRG_PA_86422", "CRG_PA_86421", "CRG_PA_86416", "CRG_PA_86417", "CRG_PA_86420")	FALSE	major		0			0		3230703	14	3230481, 3230490, 3230464, 3230463, 3230525, 3230471, 3230480, 3230460	13, 14, 7, 317, 8, 66, 187, 12	Tb927.10.13260	Tb927.10.13250	228	Tb927.10.13260	151
Tb927_08_v5.1	2173635	2174201	567	+	KS17gene_2077a	2	126	2085	c("CRG_SL_3862", "CRG_SL_3861")	15	1848	246	c("CRG_PA_23679", "CRG_PA_23678", "CRG_PA_23680", "CRG_PA_23668", "CRG_PA_23669", "CRG_PA_23671", "CRG_PA_23667", "CRG_PA_23673", "CRG_PA_23672", "CRG_PA_23675", "CRG_PA_23674", "CRG_PA_23677", "CRG_PA_23676", "CRG_PA_23666", "CRG_PA_23670")	FALSE	major		0			0		2173650, 2173635	13, 126	2174207, 2174203, 2174307, 2174150, 2174154, 2174176, 2174140, 2174192, 2174189, 2174199, 2174194, 2174201, 2174200, 2174211, 2174167	103, 10, 6, 86, 75, 147, 8, 20, 28, 5, 21, 246, 7, 91, 71	Tb927.8.7540	Tb927.8.7550	209	Tb927.8.7540	380
Tb927_10_v5.1	3249147	3249399	253	-	KS17gene_7166a	3	234	254	c("CRG_SL_13845", "CRG_SL_13844", "CRG_SL_13846")	1	27	9	CRG_PA_86462	FALSE	major		0			0		3249374, 3249295, 3249399	6, 14, 234	3249147	9	Tb927.10.13300	Tb927.10.13300	67	Tb927.10.13310	305
Tb927_10_v5.1	3257838	3257971	134	-	KS17gene_7161a	1	12	24	CRG_SL_13852	2	30	25	c("CRG_PA_86495", "CRG_PA_86498")	FALSE	major		0			0		3257971	12	3257726, 3257838	5, 25	Tb927.10.13350	Tb927.10.13335	298	Tb927.10.13350	369
Tb927_08_v5.1	2180026	2180998	973	+	KS17gene_2080a	2	70	425	c("CRG_SL_3866", "CRG_SL_3865")	5	480	104	c("CRG_PA_23695", "CRG_PA_23694", "CRG_PA_23693", "CRG_PA_23692", "CRG_PA_23691")	FALSE	major		0			0		2180058, 2180026	15, 70	2181093, 2180987, 2180977, 2180969, 2180998	5, 50, 37, 44, 104	Tb927.8.7570	Tb927.8.7570	130	Tb927.8.7560	333
Tb927_07_v5.1	1850405	1850626	222	-	KS17gene_5927a	1	9	45	CRG_SL_11312	5	263	137	c("CRG_PA_70050", "CRG_PA_70044", "CRG_PA_70043", "CRG_PA_70048", "CRG_PA_70047")	FALSE	major		0			0		1850626	9	1850405, 1850372, 1850371, 1850400, 1850397	137, 5, 46, 18, 57		Tb927.7.6690	1150	Tb927.7.6700	2375
Tb927_07_v5.1	1850746	1851157	412	-	KS17gene_5926a	1	7	35	CRG_SL_11313	5	47	19	c("CRG_PA_70051", "CRG_PA_70046", "CRG_PA_70052", "CRG_PA_70054", "CRG_PA_70049")	FALSE	major		0			0		1851157	7	1850790, 1850774, 1850834, 1850746, 1850785	5, 12, 6, 19, 5		Tb927.7.6690	1491	Tb927.7.6700	1844
Tb927_11_v5.1	3754573	3755473	901	+	KS17gene_4289a	1	16	256	CRG_SL_7888	16	1481	851	c("CRG_PA_49572", "CRG_PA_49573", "CRG_PA_49570", "CRG_PA_49571", "CRG_PA_49576", "CRG_PA_49577", "CRG_PA_49574", "CRG_PA_49575", "CRG_PA_49578", "CRG_PA_49579", "CRG_PA_49583", "CRG_PA_49582", "CRG_PA_49581", "CRG_PA_49580", "CRG_PA_49569", "CRG_PA_49568")	FALSE	major		0			0		3754573	16	3755471, 3755472, 3755469, 3755470, 3755475, 3755479, 3755473, 3755474, 3755480, 3755482, 3755603, 3755490, 3755487, 3755483, 3755464, 3754768	5, 52, 10, 6, 12, 7, 851, 10, 7, 439, 7, 23, 30, 8, 5, 9	Tb927.11.14165	Tb927.11.14170	158	Tb927.11.14165	2488
Tb927_10_v5.1	3281750	3284008	2259	-	KS17gene_7152a	1	10	110	CRG_SL_13868	11	750	387	c("CRG_PA_86580", "CRG_PA_86577", "CRG_PA_86576", "CRG_PA_86575", "CRG_PA_86574", "CRG_PA_86573", "CRG_PA_86572", "CRG_PA_86581", "CRG_PA_86582", "CRG_PA_86579", "CRG_PA_86578")	FALSE	major		0			0		3284008	10	3281655, 3281749, 3281747, 3281746, 3281745, 3281734, 3281677, 3281791, 3282055, 3281772, 3281750	6, 11, 5, 274, 11, 10, 6, 13, 6, 21, 387	Tb927.10.13450	Tb927.10.13440	211	Tb927.10.13450	556
Tb927_08_v5.1	2182841	2183084	244	+	KS17gene_2082a	3	150	319	c("CRG_SL_3870", "CRG_SL_3869", "CRG_SL_3868")	2	53	14	c("CRG_PA_23705", "CRG_PA_23706")	FALSE	major		0			0		2182917, 2182908, 2182841	9, 10, 150	2183084, 2183058	14, 11	Tb927.8.7580	Tb927.8.7580	197	Tb927.8.7570	149
Tb927_03_v5.1	1366525	1368019	1495	-	KS17gene_4633a	1	26	52	CRG_SL_9078	2	27	19	c("CRG_PA_56768", "CRG_PA_56767")	FALSE	major		0			0		1368019	26	1367762, 1366525	8, 19	Tb927.3.4850	Tb927.3.4850	149	Tb927.3.4860	269
Tb927_09_v5.1	2059900	2060155	256	+	KS17gene_2519a	1	12	96	CRG_SL_4622	8	303	110	c("CRG_PA_28515", "CRG_PA_28514", "CRG_PA_28511", "CRG_PA_28510", "CRG_PA_28513", "CRG_PA_28512", "CRG_PA_28508", "CRG_PA_28509")	FALSE	major		0			0		2059900	12	2060155, 2060277, 2060261, 2060317, 2060143, 2060140, 2060160, 2060182	110, 18, 10, 11, 55, 43, 43, 13	Tb927.9.13030	Tb927.9.13040	235	Tb927.9.13030	189
Tb927_10_v5.1	3291027	3291466	440	-	KS17gene_7149a	1	5	50	CRG_SL_13873	10	1546	1181	c("CRG_PA_86599", "CRG_PA_86598", "CRG_PA_86591", "CRG_PA_86590", "CRG_PA_86593", "CRG_PA_86592", "CRG_PA_86595", "CRG_PA_86594", "CRG_PA_86597", "CRG_PA_86596")	FALSE	major		0			0		3291466	5	3291038, 3291029, 3291044, 3291060, 3291050, 3291049, 3291026, 3291022, 3291028, 3291027	7, 6, 46, 12, 230, 7, 40, 6, 11, 1181	Tb927.10.13480	Tb927.10.13470	172	Tb927.10.13480	341
Tb927_02_v5.1	836171	837880	1710	-	KS17gene_4458a	1	98	1470	CRG_SL_8479	15	334	74	c("CRG_PA_52979", "CRG_PA_52981", "CRG_PA_52980", "CRG_PA_52982", "CRG_PA_52987", "CRG_PA_52986", "CRG_PA_52985", "CRG_PA_52984", "CRG_PA_52990", "CRG_PA_52991", "CRG_PA_52992", "CRG_PA_52993", "CRG_PA_52983", "CRG_PA_52989", "CRG_PA_52988")	FALSE	major		0			0		837880	98	836122, 836136, 836125, 836139, 836171, 836169, 836155, 836147, 837029, 836968, 837032, 837020, 836146, 836177, 836172	5, 53, 33, 5, 74, 5, 12, 5, 19, 5, 15, 18, 67, 11, 7	Tb927.2.4720	Tb927.2.4710	729	Tb927.2.4720	256
Tb927_07_v5.1	1854267	1854461	195	-	KS17gene_5925a	2	350	379	c("CRG_SL_11315", "CRG_SL_11314")	1	24	12	CRG_PA_70057	FALSE	major		0			0		1854461, 1854446	350, 29	1854267	12	Tb927.7.6700	Tb927.7.6700	443	Tb927.7.6710	613
Tb927_03_v5.1	1370864	1371848	985	-	KS17gene_4631a	1	100	1500	CRG_SL_9080	15	479	146	c("CRG_PA_56784", "CRG_PA_56790", "CRG_PA_56791", "CRG_PA_56789", "CRG_PA_56788", "CRG_PA_56776", "CRG_PA_56777", "CRG_PA_56778", "CRG_PA_56779", "CRG_PA_56787", "CRG_PA_56786", "CRG_PA_56781", "CRG_PA_56780", "CRG_PA_56783", "CRG_PA_56782")	FALSE	major		0			0		1371848	100	1370837, 1370864, 1370866, 1370851, 1370845, 1370886, 1370891, 1370902, 1370936, 1370841, 1370840, 1370824, 1370892, 1370835, 1370829	7, 146, 6, 87, 13, 15, 52, 8, 10, 91, 6, 7, 5, 8, 18		Tb927.3.4870	99	Tb927.3.4880	342
Tb927_09_v5.1	2070418	2070652	235	+	KS17gene_2525a	1	11	297	CRG_SL_4633	27	3470	1020	c("CRG_PA_28566", "CRG_PA_28567", "CRG_PA_28551", "CRG_PA_28550", "CRG_PA_28553", "CRG_PA_28552", "CRG_PA_28555", "CRG_PA_28554", "CRG_PA_28557", "CRG_PA_28556", "CRG_PA_28559", "CRG_PA_28558", "CRG_PA_28546", "CRG_PA_28547", "CRG_PA_28544", "CRG_PA_28545", "CRG_PA_28542", "CRG_PA_28543", "CRG_PA_28541", "CRG_PA_28560", "CRG_PA_28561", "CRG_PA_28562", "CRG_PA_28563", "CRG_PA_28564", "CRG_PA_28565", "CRG_PA_28548", "CRG_PA_28549")	FALSE	major		0			0		2070418	11	2070665, 2070672, 2070628, 2070626, 2070630, 2070629, 2070635, 2070631, 2070644, 2070641, 2070648, 2070646, 2070618, 2070619, 2070614, 2070615, 2070609, 2070610, 2070603, 2070649, 2070650, 2070651, 2070652, 2070655, 2070656, 2070623, 2070625	34, 147, 5, 249, 40, 34, 20, 816, 5, 20, 9, 91, 28, 5, 10, 521, 12, 284, 21, 10, 7, 25, 1020, 32, 7, 8, 10	Tb927.9.13070	Tb927.9.13100	183	Tb927.9.13070	964
Tb927_10_v5.1	3296486	3296648	163	-	KS17gene_7145a	2	54	59	c("CRG_SL_13888", "CRG_SL_13887")	1	16	8	CRG_PA_86646	FALSE	major		0			0		3296648, 3296644	54, 5	3296486	8		Tb927.10.13500	172	Tb927.10.13510	282
Tb927_08_v5.1	2186653	2186906	254	+	KS17gene_2084a	1	30	360	CRG_SL_3872	12	495	231	c("CRG_PA_23724", "CRG_PA_23723", "CRG_PA_23722", "CRG_PA_23718", "CRG_PA_23719", "CRG_PA_23721", "CRG_PA_23725", "CRG_PA_23720", "CRG_PA_23716", "CRG_PA_23717", "CRG_PA_23714", "CRG_PA_23715")	FALSE	major		0			0		2186653	30	2186959, 2186947, 2186930, 2186907, 2186912, 2186929, 2186961, 2186928, 2186905, 2186906, 2186896, 2186903	47, 10, 6, 7, 54, 10, 13, 82, 11, 231, 19, 5	Tb927.8.7580, Tb927.8.7590	Tb927.8.7590	1193	Tb927.8.7580	749
Tb927_11_v5.1	3771742	3772298	557	+	KS17gene_4295a	6	736	781	c("CRG_SL_7898", "CRG_SL_7899", "CRG_SL_7900", "CRG_SL_7901", "CRG_SL_7902", "CRG_SL_7903")	1	42	7	CRG_PA_49642	FALSE	major		0			0		3771742, 3771750, 3771761, 3771816, 3771886, 3771888	736, 17, 9, 5, 6, 8	3772298	7	Tb927.11.14220	Tb927.11.14220	190	Tb927.11.14210	574
Tb927_08_v5.1	2187046	2188082	1037	+	KS17gene_2085a	2	40	74	c("CRG_SL_3873", "CRG_SL_3874")	1	10	5	CRG_PA_23726	FALSE	major		0			0		2187046, 2187068	40, 34	2188082	5	Tb927.8.7580, Tb927.8.7590	Tb927.8.7590	17	Tb927.8.7580	1142
Tb927_04_v5.1	1267596	1269687	2092	-	KS17gene_5011a	3	116	135	c("CRG_SL_9741", "CRG_SL_9742", "CRG_SL_9743")	1	21	7	CRG_PA_60772	FALSE	major		0			0		1269669, 1269678, 1269687	14, 5, 116	1267596	7	Tb927.4.4580	Tb927.4.4580	3	Tb927.4.4590	2490
Tb927_04_v5.1	1269832	1270381	550	-	KS17gene_5010a	1	56	224	CRG_SL_9744	4	195	94	c("CRG_PA_60773", "CRG_PA_60775", "CRG_PA_60774", "CRG_PA_60776")	FALSE	major		0			0		1270381	56	1269688, 1269833, 1269832, 1269817	7, 10, 94, 84		Tb927.4.4580	2239	Tb927.4.4590	1796
Tb927_01_v5.1	990890	991814	925	+	KS17gene_202a	1	7	21	CRG_SL_424	3	26	14	c("CRG_PA_2352", "CRG_PA_2350", "CRG_PA_2351")	FALSE	major		0			0		990890	7	991992, 991814, 991882	5, 14, 7		Tb927.1.4890	189	Tb927.1.4870	132
Tb927_11_v5.1	3781886	3786813	4928	+	KS17gene_4296a	1	9	288	CRG_SL_7904	32	1482	582	c("CRG_PA_49680", "CRG_PA_49682", "CRG_PA_49683", "CRG_PA_49684", "CRG_PA_49668", "CRG_PA_49669", "CRG_PA_49648", "CRG_PA_49649", "CRG_PA_49662", "CRG_PA_49663", "CRG_PA_49660", "CRG_PA_49661", "CRG_PA_49666", "CRG_PA_49667", "CRG_PA_49664", "CRG_PA_49665", "CRG_PA_49672", "CRG_PA_49647", "CRG_PA_49679", "CRG_PA_49676", "CRG_PA_49671", "CRG_PA_49670", "CRG_PA_49659", "CRG_PA_49658", "CRG_PA_49657", "CRG_PA_49656", "CRG_PA_49655", "CRG_PA_49654", "CRG_PA_49653", "CRG_PA_49652", "CRG_PA_49651", "CRG_PA_49650" )	FALSE	major		0			0		3781886	9	3787080, 3787120, 3787134, 3787007, 3786835, 3786836, 3783602, 3783732, 3786829, 3786830, 3786822, 3786825, 3786833, 3786834, 3786831, 3786832, 3787149, 3783655, 3787070, 3787040, 3787140, 3786684, 3786821, 3786820, 3786819, 3786817, 3786814, 3786813, 3786812, 3786810, 3786144, 3785662	10, 5, 20, 6, 102, 75, 5, 10, 12, 12, 9, 10, 25, 7, 19, 11, 16, 31, 35, 7, 16, 9, 14, 362, 5, 6, 23, 582, 6, 13, 14, 5		Tb927.11.14230	853	Tb927.11.14220	7846
Tb927_05_v5.1	1103244	1103608	365	-	KS17gene_5404a	2	69	858	c("CRG_SL_10086", "CRG_SL_10087")	11	938	121	c("CRG_PA_62711", "CRG_PA_62713", "CRG_PA_62712", "CRG_PA_62715", "CRG_PA_62714", "CRG_PA_62717", "CRG_PA_62716", "CRG_PA_62719", "CRG_PA_62718", "CRG_PA_62720", "CRG_PA_62721")	FALSE	major		0			0		1103608, 1103870	69, 9	1103235, 1103244, 1103239, 1103249, 1103247, 1103254, 1103252, 1103271, 1103260, 1103224, 1103232	46, 121, 18, 62, 45, 7, 21, 6, 100, 15, 28	Tb927.5.3330	Tb927.5.3320	194	Tb927.5.3330	798
FM162567	33242	33394	153	+	KS17gene_18a	1	7	7	CRG_SL_33	1	8	8	CRG_PA_97	FALSE	major		0			0		33242	7	33394	8
Tb927_04_v5.1	1281099	1282661	1563	-	KS17gene_5001a	1	21	336	CRG_SL_9758	16	636	223	c("CRG_PA_60872", "CRG_PA_60873", "CRG_PA_60870", "CRG_PA_60871", "CRG_PA_60876", "CRG_PA_60877", "CRG_PA_60874", "CRG_PA_60875", "CRG_PA_60878", "CRG_PA_60879", "CRG_PA_60880", "CRG_PA_60869", "CRG_PA_60868", "CRG_PA_60865", "CRG_PA_60867", "CRG_PA_60866")	FALSE	major		0			0		1282661	21	1281074, 1280948, 1281072, 1281073, 1281086, 1281089, 1280955, 1281084, 1281098, 1281099, 1281125, 1281321, 1281046, 1281162, 1281171, 1281164	8, 7, 9, 215, 74, 7, 7, 12, 5, 223, 7, 6, 17, 13, 18, 8		Tb927.4.4660	190	Tb927.4.4670	6960
Tb927_06_v5.1	1198542	1198784	243	-	KS17gene_5559a	1	17	170	CRG_SL_10683	10	325	125	c("CRG_PA_66289", "CRG_PA_66288", "CRG_PA_66287", "CRG_PA_66286", "CRG_PA_66285", "CRG_PA_66284", "CRG_PA_66290", "CRG_PA_66282", "CRG_PA_66281", "CRG_PA_66280")	FALSE	major		0			0		1198784	17	1198439, 1198558, 1198548, 1198543, 1198542, 1198536, 1198571, 1198514, 1198506, 1198500	5, 42, 10, 8, 125, 36, 15, 39, 5, 40	Tb927.6.4170	Tb927.6.4160	103	Tb927.6.4170	575
Tb927_11_v5.1	3786984	3787191	208	+	KS17gene_4297a	2	309	1635	c("CRG_SL_7905", "CRG_SL_7906")	5	126	37	c("CRG_PA_49675", "CRG_PA_49674", "CRG_PA_49677", "CRG_PA_49678", "CRG_PA_49681")	FALSE	major		0			0		3786984, 3786999	309, 18	3787167, 3787166, 3787190, 3787191, 3787346	7, 6, 6, 37, 7		Tb927.11.14230	475	Tb927.11.14220	12944
Tb927_08_v5.1	2192932	2194158	1227	+	KS17gene_2087a	2	72	970	c("CRG_SL_3876", "CRG_SL_3877")	10	1044	316	c("CRG_PA_23741", "CRG_PA_23740", "CRG_PA_23738", "CRG_PA_23739", "CRG_PA_23734", "CRG_PA_23735", "CRG_PA_23736", "CRG_PA_23737", "CRG_PA_23732", "CRG_PA_23733")	FALSE	major		0			0		2192932, 2192936	72, 25	2194175, 2194163, 2194157, 2194158, 2194129, 2194137, 2194140, 2194149, 2194178, 2194111	11, 8, 8, 316, 13, 11, 89, 31, 15, 20	Tb927.8.7590	Tb927.8.7600	160	Tb927.8.7590	1028
Tb927_11_v5.1	3787347	3787559	213	+	KS17gene_4298a	2	71	152	c("CRG_SL_7907", "CRG_SL_7908")	2	46	16	c("CRG_PA_49685", "CRG_PA_49686")	FALSE	major		0			0		3787211, 3787347	5, 71	3787557, 3787559	7, 16	Tb927.11.14230	Tb927.11.14230	107	Tb927.11.14220	13307
Tb927_11_v5.1	3834495	3835055	561	+	KS17gene_4319a	1	181	1991	CRG_SL_7942	11	617	247	c("CRG_PA_49958", "CRG_PA_49949", "CRG_PA_49948", "CRG_PA_49950", "CRG_PA_49951", "CRG_PA_49952", "CRG_PA_49953", "CRG_PA_49954", "CRG_PA_49955", "CRG_PA_49956", "CRG_PA_49957")	FALSE	major		0			0		3834495	181	3835195, 3835024, 3835014, 3835053, 3835055, 3835057, 3835065, 3835066, 3835199, 3835201, 3835226	5, 59, 5, 19, 247, 15, 232, 5, 6, 6, 18	Tb927.11.14410	Tb927.11.14420	302	Tb927.11.14410	546
Tb927_06_v5.1	1253338	1254567	1230	-	KS17gene_5536a	1	89	89	CRG_SL_10730	1	5	5	CRG_PA_66622	FALSE	major		0			0		1254567	89	1253338	5	Tb927.6.4460	Tb927.6.4460	1651	Tb927.6.4470	1041
Tb927_02_v5.1	860392	860567	176	-	KS17gene_4450a	2	47	122	c("CRG_SL_8492", "CRG_SL_8491")	2	42	16	c("CRG_PA_53066", "CRG_PA_53065")	FALSE	major		0			0		860608, 860567	14, 47	860382, 860392	5, 16	Tb927.2.4840	Tb927.2.4840	81	Tb927.2.4850	807
Tb927_10_v5.1	3305941	3307041	1101	-	KS17gene_7138a	2	48	583	c("CRG_SL_13908", "CRG_SL_13907")	11	554	111	c("CRG_PA_86766", "CRG_PA_86767", "CRG_PA_86759", "CRG_PA_86765", "CRG_PA_86762", "CRG_PA_86763", "CRG_PA_86760", "CRG_PA_86761", "CRG_PA_86764", "CRG_PA_86768", "CRG_PA_86769")	FALSE	major		0			0		3307041, 3307018	48, 5	3305926, 3305940, 3306011, 3305922, 3305906, 3305911, 3306016, 3306018, 3305918, 3305941, 3305960	12, 5, 60, 9, 23, 13, 6, 9, 21, 111, 8	Tb927.10.13550	Tb927.10.13540	253	Tb927.10.13550	703
Tb927_03_v5.1	1375296	1375888	593	+	KS17gene_539a	1	8	40	CRG_SL_1064	5	60	19	c("CRG_PA_5895", "CRG_PA_5896", "CRG_PA_5897", "CRG_PA_5898", "CRG_PA_5899")	FALSE	major		0			0		1375296	8	1375905, 1375874, 1375875, 1375915, 1375888	7, 8, 19, 7, 19		Tb927.3.4900	171	Tb927.3.4005	251451
Tb927_11_v5.1	3853944	3854841	898	+	KS17gene_4329a	1	7	56	CRG_SL_7958	8	394	206	c("CRG_PA_50062", "CRG_PA_50063", "CRG_PA_50060", "CRG_PA_50061", "CRG_PA_50066", "CRG_PA_50067", "CRG_PA_50064", "CRG_PA_50065")	FALSE	major		0			0		3853944	7	3854877, 3854881, 3854854, 3854865, 3854841, 3854842, 3854781, 3854794	22, 8, 8, 48, 206, 7, 33, 62		Tb927.11.14520	239	Tb927.11.14500	595
Tb927_08_v5.1	2219780	2220947	1168	+	KS17gene_2092a	1	30	330	CRG_SL_3885	11	486	201	c("CRG_PA_23802", "CRG_PA_23803", "CRG_PA_23800", "CRG_PA_23801", "CRG_PA_23806", "CRG_PA_23797", "CRG_PA_23804", "CRG_PA_23805", "CRG_PA_23798", "CRG_PA_23799", "CRG_PA_23807")	FALSE	major		0			0		2219780	30	2220950, 2220951, 2220943, 2220947, 2220884, 2220929, 2220875, 2220878, 2220934, 2220941, 2220926	37, 6, 22, 201, 120, 20, 13, 7, 14, 38, 8	Tb927.8.7710	Tb927.8.7710	326	Tb927.8.7700	1751
Tb927_09_v5.1	2081179	2081918	740	+	KS17gene_2532a	2	11	126	c("CRG_SL_4642", "CRG_SL_4643")	7	238	39	c("CRG_PA_28647", "CRG_PA_28646", "CRG_PA_28652", "CRG_PA_28650", "CRG_PA_28651", "CRG_PA_28649", "CRG_PA_28648")	FALSE	major		0			0		2081156, 2081179	7, 11	2081964, 2081959, 2081918, 2081883, 2081949, 2081946, 2081939	8, 16, 39, 5, 16, 19, 16		Tb927.9.14530	185684	Tb927.9.13150	480
Tb927_08_v5.1	2222522	2222633	112	+	KS17gene_2093a	1	5	15	CRG_SL_3888	3	26	10	c("CRG_PA_23809", "CRG_PA_23810", "CRG_PA_23812")	FALSE	major		0			0		2222522	5	2222601, 2222615, 2222633	9, 7, 10		Tb927.8.7720	365	Tb927.8.7710	588
Tb927_07_v5.1	1854633	1855074	442	-	KS17gene_5924a	2	22	448	c("CRG_SL_11317", "CRG_SL_11316")	16	1880	510	c("CRG_PA_70068", "CRG_PA_70069", "CRG_PA_70063", "CRG_PA_70058", "CRG_PA_70059", "CRG_PA_70073", "CRG_PA_70072", "CRG_PA_70071", "CRG_PA_70070", "CRG_PA_70064", "CRG_PA_70065", "CRG_PA_70066", "CRG_PA_70067", "CRG_PA_70060", "CRG_PA_70061", "CRG_PA_70062")	FALSE	major		0			0		1855074, 1855053	22, 6	1854654, 1854659, 1854638, 1854601, 1854627, 1854703, 1854695, 1854666, 1854663, 1854639, 1854644, 1854647, 1854653, 1854629, 1854633, 1854634	9, 6, 32, 19, 11, 21, 5, 7, 8, 7, 55, 38, 15, 8, 510, 189	Tb927.7.6710	Tb927.7.6700	809	Tb927.7.6710	0
Tb927_10_v5.1	3338801	3339411	611	-	KS17gene_7127a	1	7	91	CRG_SL_13925	13	1317	515	c("CRG_PA_86865", "CRG_PA_86864", "CRG_PA_86867", "CRG_PA_86866", "CRG_PA_86876", "CRG_PA_86872", "CRG_PA_86873", "CRG_PA_86870", "CRG_PA_86871", "CRG_PA_86869", "CRG_PA_86868", "CRG_PA_86874", "CRG_PA_86875")	FALSE	major		0			0		3339411	7	3338658, 3338652, 3338798, 3338796, 3338706, 3338803, 3338818, 3338801, 3338802, 3338800, 3338799, 3338822, 3338823	6, 9, 505, 41, 8, 5, 27, 515, 17, 6, 20, 151, 7		Tb927.10.13660	183	Tb927.10.13670	669
Tb927_11_v5.1	3863257	3863401	145	+	KS17gene_4334a	1	8	8	CRG_SL_7965	1	6	6	CRG_PA_50105	FALSE	major		0			0		3863257	8	3863401	6	Tb927.11.14550	Tb927.11.14560	59	Tb927.11.14550	283
Tb927_01_v5.1	996104	996477	374	+	KS17gene_205a	1	5	15	CRG_SL_431	3	126	87	c("CRG_PA_2362", "CRG_PA_2361", "CRG_PA_2360")	FALSE	major		0			0		996104	5	996477, 996464, 996481	87, 5, 34	Tb927.1.4920	Tb927.1.4920	194	Tb927.1.4910	336
Tb927_03_v5.1	1381078	1382356	1279	+	KS17gene_544a	2	8	104	c("CRG_SL_1078", "CRG_SL_1077")	8	504	135	c("CRG_PA_5936", "CRG_PA_5935", "CRG_PA_5934", "CRG_PA_5933", "CRG_PA_5932", "CRG_PA_5931", "CRG_PA_5930", "CRG_PA_5929")	FALSE	major		0			0		1381078, 1381073	8, 5	1382360, 1382356, 1382320, 1382351, 1382349, 1381657, 1381652, 1381647	7, 135, 7, 14, 6, 13, 31, 39		Tb927.3.4930	102	Tb927.3.4920	502
Tb927_08_v5.1	2224277	2226449	2173	+	KS17gene_2094a	1	5	35	CRG_SL_3890	7	345	156	c("CRG_PA_23824", "CRG_PA_23827", "CRG_PA_23820", "CRG_PA_23821", "CRG_PA_23822", "CRG_PA_23823", "CRG_PA_23819")	FALSE	major		0			0		2224277	5	2226428, 2226704, 2226410, 2226414, 2226449, 2226426, 2226435	21, 37, 46, 11, 156, 13, 61	Tb927.8.7720	Tb927.8.7730	1608	Tb927.8.7720	600
Tb927_05_v5.1	1151433	1151546	114	-	KS17gene_5385a	1	6	6	CRG_SL_10121	1	5	5	CRG_PA_62904	FALSE	major		0			0		1151546	6	1151433	5		Tb927.5.3480	3	Tb927.5.3490	177
Tb927_10_v5.1	3361186	3361557	372	-	KS17gene_7119a	2	200	1608	c("CRG_SL_13941", "CRG_SL_13942")	6	668	255	c("CRG_PA_86977", "CRG_PA_86976", "CRG_PA_86975", "CRG_PA_86979", "CRG_PA_86978", "CRG_PA_86980")	FALSE	major		0			0		3361557, 3361563	200, 68	3361187, 3361186, 3361185, 3361177, 3361190, 3361184	15, 255, 10, 15, 27, 12	Tb927.10.13770	Tb927.10.13770	138	Tb927.10.13780	3088
tryp_X-448g06.q1c	11985	13275	1291	-	KS17gene_8593a	1	193	772	CRG_SL_15906	4	58	21	c("CRG_PA_99447", "CRG_PA_99446", "CRG_PA_99449", "CRG_PA_99448")	FALSE	major		0			0		13275	193	11985, 11980, 12022, 12019	21, 20, 11, 6		Tb10.v4.0213	1268	Tb10.v4.0214	1947
Tb927_11_v5.1	3885407	3886676	1270	+	KS17gene_4341a	2	22	29	c("CRG_SL_7980", "CRG_SL_7979")	1	10	5	CRG_PA_50164	FALSE	major		0			0		3885407, 3885343	22, 7	3886676	5	Tb11.01.6250	Tb927.11.16180	396751	Tb11.01.6250	160
Tb927_07_v5.1	1873728	1873803	76	-	KS17gene_5916a	2	10	25	c("CRG_SL_11333", "CRG_SL_11332")	2	31	19	c("CRG_PA_70155", "CRG_PA_70160")	FALSE	major		0			0		1873803, 1873765	10, 5	1873592, 1873728	6, 19	Tb927.7.6780	Tb927.7.6770	285	Tb927.7.6780	2085
Tb927_09_v5.1	2082066	2082458	393	+	KS17gene_2533a	2	38	46	c("CRG_SL_4644", "CRG_SL_4645")	1	18	9	CRG_PA_28653	FALSE	major		0			0		2082066, 2082074	38, 8	2082458	9		Tb927.9.14530	185144	Tb927.9.13150	1367
Tb927_03_v5.1	1383154	1383289	136	+	KS17gene_546a	1	26	52	CRG_SL_1081	2	10	5	c("CRG_PA_5951", "CRG_PA_5965")	FALSE	major		0			0		1383154	26	1383289, 1383287	5, 5	Tb927.3.4940	Tb927.3.4940	22	Tb927.3.4930	68
Tb927_03_v5.1	1394819	1395162	344	+	KS17gene_550a	2	85	720	c("CRG_SL_1087", "CRG_SL_1088")	8	388	72	c("CRG_PA_6007", "CRG_PA_6011", "CRG_PA_6008", "CRG_PA_6009", "CRG_PA_6006", "CRG_PA_6010", "CRG_PA_6013", "CRG_PA_6012")	FALSE	major		0			0		1394819, 1394823	85, 5	1395191, 1395162, 1395179, 1395181, 1395138, 1395126, 1395135, 1395165	15, 72, 13, 10, 35, 6, 14, 29	Tb927.3.4960	Tb927.3.4970	219	Tb927.3.4960	962
Tb927_09_v5.1	2089195	2090182	988	-	KS17gene_6628a	1	5	50	CRG_SL_12829	10	630	327	c("CRG_PA_79751", "CRG_PA_79750", "CRG_PA_79753", "CRG_PA_79752", "CRG_PA_79755", "CRG_PA_79754", "CRG_PA_79757", "CRG_PA_79756", "CRG_PA_79748", "CRG_PA_79749")	FALSE	major		0			0		2090182	5	2089163, 2089155, 2089174, 2089167, 2089195, 2089193, 2089212, 2089199, 2089041, 2089221	15, 54, 59, 13, 327, 11, 53, 48, 12, 38	Tb927.9.13240	Tb927.9.13225	277	Tb927.9.13240	262
Tb927_04_v5.1	1282772	1284594	1823	-	KS17gene_5000a	1	11	110	CRG_SL_9759	10	181	62	c("CRG_PA_60890", "CRG_PA_60883", "CRG_PA_60882", "CRG_PA_60881", "CRG_PA_60887", "CRG_PA_60886", "CRG_PA_60885", "CRG_PA_60884", "CRG_PA_60889", "CRG_PA_60888")	FALSE	major		0			0		1284594	11	1282803, 1282825, 1282820, 1282818, 1282793, 1282772, 1282857, 1282833, 1282800, 1282797	6, 5, 13, 11, 21, 62, 11, 8, 7, 37		Tb927.4.4660	1863	Tb927.4.4670	5027
Tb927_06_v5.1	1260405	1260487	83	-	KS17gene_5533a	1	27	54	CRG_SL_10734	2	20	11	c("CRG_PA_66664", "CRG_PA_66663")	FALSE	major		0			0		1260487	27	1260405, 1260397	11, 9		Tb927.6.4480	222	Tb927.6.4490	1315
Tb927_07_v5.1	1880456	1881372	917	-	KS17gene_5913a	1	35	700	CRG_SL_11337	20	738	266	c("CRG_PA_70200", "CRG_PA_70201", "CRG_PA_70181", "CRG_PA_70188", "CRG_PA_70190", "CRG_PA_70195", "CRG_PA_70196", "CRG_PA_70197", "CRG_PA_70198", "CRG_PA_70199", "CRG_PA_70185", "CRG_PA_70184", "CRG_PA_70192", "CRG_PA_70180", "CRG_PA_70182", "CRG_PA_70183", "CRG_PA_70187", "CRG_PA_70191", "CRG_PA_70189", "CRG_PA_70186")	FALSE	major		0			0		1881372	35	1881172, 1881197, 1880451, 1880426, 1880430, 1881119, 1881122, 1881133, 1881135, 1881146, 1880462, 1880458, 1880448, 1880316, 1880456, 1880457, 1880413, 1880443, 1880429, 1880410	10, 16, 21, 9, 5, 6, 62, 11, 5, 10, 18, 19, 6, 11, 266, 12, 22, 74, 54, 101	Tb927.7.6810	Tb927.7.6800	265	Tb927.7.6810	475
Tb927_09_v5.1	2117691	2118020	330	-	KS17gene_6617a	2	8	60	c("CRG_SL_12851", "CRG_SL_12850")	4	98	18	c("CRG_PA_79843", "CRG_PA_79845", "CRG_PA_79844", "CRG_PA_79846")	FALSE	major		0			0		2118022, 2118020	7, 8	2117677, 2117690, 2117705, 2117691	9, 15, 7, 18	Tb927.9.13380	Tb927.9.13360	520	Tb927.9.13380	1585
Tb927_11_v5.1	3914451	3914871	421	-	KS17gene_7960a	1	15	120	CRG_SL_15411	8	337	148	c("CRG_PA_96389", "CRG_PA_96388", "CRG_PA_96385", "CRG_PA_96384", "CRG_PA_96387", "CRG_PA_96386", "CRG_PA_96383", "CRG_PA_96382")	FALSE	major		0			0		3914871	15	3914489, 3914472, 3914446, 3914443, 3914451, 3914447, 3914433, 3914419	45, 21, 50, 6, 148, 7, 55, 5	Tb927.11.14730	Tb927.11.14720	168	Tb927.11.14730	237
Tb927_09_v5.1	2121322	2121677	356	-	KS17gene_6615a	2	77	850	c("CRG_SL_12860", "CRG_SL_12861")	10	460	50	c("CRG_PA_79870", "CRG_PA_79871", "CRG_PA_79872", "CRG_PA_79873", "CRG_PA_79874", "CRG_PA_79875", "CRG_PA_79876", "CRG_PA_79867", "CRG_PA_79869", "CRG_PA_79868")	FALSE	major		0			0		2121662, 2121677	8, 77	2121325, 2121457, 2121333, 2121335, 2121338, 2121340, 2121344, 2121254, 2121322, 2121357	11, 8, 42, 14, 8, 40, 38, 8, 50, 11		Tb927.9.13380	456	Tb927.9.13430	3760
Tb927_07_v5.1	1885433	1885689	257	-	KS17gene_5911a	2	20	140	c("CRG_SL_11339", "CRG_SL_11340")	5	160	33	c("CRG_PA_70208", "CRG_PA_70209", "CRG_PA_70211", "CRG_PA_70210", "CRG_PA_70207")	FALSE	major		0			0		1885651, 1885689	8, 20	1885433, 1885467, 1885470, 1885499, 1885507	33, 14, 12, 16, 5	Tb927.7.6810	Tb927.7.6810	654	Tb927.7.6820	2499
Tb927_02_v5.1	869251	869699	449	-	KS17gene_4447a	1	6	72	CRG_SL_8497	12	1235	375	c("CRG_PA_53108", "CRG_PA_53109", "CRG_PA_53113", "CRG_PA_53112", "CRG_PA_53111", "CRG_PA_53110", "CRG_PA_53117", "CRG_PA_53116", "CRG_PA_53106", "CRG_PA_53107", "CRG_PA_53115", "CRG_PA_53114")	FALSE	major		0			0		869699	6	869252, 869253, 869232, 869257, 869255, 869254, 869245, 869244, 869250, 869251, 869243, 869239	12, 10, 15, 16, 13, 338, 11, 341, 9, 375, 6, 89	Tb927.2.4925	Tb927.2.4920	146	Tb927.2.4925	298
Tb927_08_v5.1	2226574	2226758	185	+	KS17gene_2095a	1	8	16	CRG_SL_3891	2	27	21	c("CRG_PA_23825", "CRG_PA_23826")	FALSE	major		0			0		2226574	8	2226753, 2226758	6, 21		Tb927.8.7730	1299	Tb927.8.7720	2897
Tb927_05_v5.1	1155862	1156445	584	-	KS17gene_5382a	2	20	198	c("CRG_SL_10128", "CRG_SL_10127")	6	648	166	c("CRG_PA_62926", "CRG_PA_62927", "CRG_PA_62924", "CRG_PA_62925", "CRG_PA_62923", "CRG_PA_62928")	FALSE	major		0			0		1156492, 1156445	13, 20	1155929, 1155836, 1155862, 1155960, 1155860, 1155935	37, 13, 166, 6, 7, 95		Tb927.5.3500	190	Tb927.5.4010	139820
Tb927_11_v5.1	3917283	3917605	323	-	KS17gene_7958a	1	70	490	CRG_SL_15416	7	204	110	c("CRG_PA_96392", "CRG_PA_96393", "CRG_PA_96391", "CRG_PA_96396", "CRG_PA_96394", "CRG_PA_96395", "CRG_PA_96398")	FALSE	major		0			0		3917605	70	3917329, 3917333, 3917317, 3917283, 3917266, 3917269, 3917303	16, 13, 7, 110, 20, 17, 21	Tb927.11.14740	Tb927.11.14730	140	Tb927.11.14740	361
Tb927_11_v5.1	3917742	3917907	166	-	KS17gene_7957a	1	10	40	CRG_SL_15417	4	79	56	c("CRG_PA_96399", "CRG_PA_96400", "CRG_PA_96401", "CRG_PA_96404")	FALSE	major		0			0		3917907	10	3917706, 3917708, 3917742, 3917736	5, 9, 56, 9	Tb927.11.14740	Tb927.11.14730	599	Tb927.11.14740	59
Tb927_10_v5.1	3361718	3362986	1269	-	KS17gene_7118a	1	22	308	CRG_SL_13943	14	577	273	c("CRG_PA_86994", "CRG_PA_86991", "CRG_PA_86990", "CRG_PA_86993", "CRG_PA_86992", "CRG_PA_86982", "CRG_PA_86983", "CRG_PA_86981", "CRG_PA_86986", "CRG_PA_86987", "CRG_PA_86984", "CRG_PA_86985", "CRG_PA_86988", "CRG_PA_86989")	FALSE	major		0			0		3362986	22	3361956, 3361718, 3361716, 3361720, 3361719, 3361689, 3361691, 3361558, 3361705, 3361707, 3361693, 3361703, 3361710, 3361715	6, 273, 7, 5, 6, 15, 88, 6, 42, 7, 25, 15, 55, 27	Tb927.10.13780	Tb927.10.13770	670	Tb927.10.13780	1659
Tb927_11_bin_v5.1	1709627	1710759	1133	-	KS17gene_7679a	4	64	885	c("CRG_SL_14185", "CRG_SL_14184", "CRG_SL_14186", "CRG_SL_14183")	5	316	45	c("CRG_PA_88557", "CRG_PA_88556", "CRG_PA_88555", "CRG_PA_88554", "CRG_PA_88553")	FALSE	major		0			0		1710759, 1710733, 1710781, 1710730	64, 64, 16, 33	1709631, 1709627, 1709619, 1709614, 1709643	7, 45, 9, 6, 12	Tb11.v5.0433	Tb11.v5.0433	146	Tb11.v5.0434	12266
Tb927_11_v5.1	3919631	3920093	463	-	KS17gene_7955a	1	35	280	CRG_SL_15421	8	358	150	c("CRG_PA_96414", "CRG_PA_96408", "CRG_PA_96409", "CRG_PA_96411", "CRG_PA_96410", "CRG_PA_96413", "CRG_PA_96412", "CRG_PA_96407")	FALSE	major		0			0		3920093	35	3919611, 3919618, 3919628, 3919634, 3919631, 3919608, 3919637, 3919493	16, 58, 5, 29, 150, 88, 7, 5		Tb927.11.14740	161	Tb927.11.14750	2669
Tb927_10_v5.1	3370127	3370897	771	-	KS17gene_7116a	1	14	126	CRG_SL_13946	9	673	314	c("CRG_PA_86999", "CRG_PA_86998", "CRG_PA_86997", "CRG_PA_86996", "CRG_PA_87000", "CRG_PA_87001", "CRG_PA_87002", "CRG_PA_87003", "CRG_PA_87004")	FALSE	major		0			0		3370897	14	3370204, 3370116, 3370140, 3369992, 3370127, 3370131, 3370133, 3370134, 3370110	9, 76, 8, 12, 314, 8, 195, 6, 45	Tb927.10.13800	Tb927.10.13790	195	Tb927.10.13800	1832
Tb927_03_v5.1	1440078	1440624	547	+	KS17gene_570a	2	507	10152	c("CRG_SL_1122", "CRG_SL_1123")	18	2196	333	c("CRG_PA_6262", "CRG_PA_6263", "CRG_PA_6260", "CRG_PA_6261", "CRG_PA_6266", "CRG_PA_6267", "CRG_PA_6264", "CRG_PA_6265", "CRG_PA_6253", "CRG_PA_6252", "CRG_PA_6251", "CRG_PA_6250", "CRG_PA_6257", "CRG_PA_6256", "CRG_PA_6255", "CRG_PA_6254", "CRG_PA_6259", "CRG_PA_6258")	FALSE	major		0			0		1440078, 1440112	507, 57	1440622, 1440624, 1440614, 1440618, 1440632, 1440639, 1440625, 1440627, 1440643, 1440642, 1440641, 1440640, 1440592, 1440647, 1440645, 1440644, 1440608, 1440602	21, 333, 44, 20, 38, 9, 12, 7, 116, 70, 66, 23, 40, 34, 19, 207, 6, 33	Tb927.3.5130	Tb927.3.5140	634	Tb927.3.5130	577
Tb927_09_v5.1	2144229	2144731	503	-	KS17gene_6609a	1	155	155	CRG_SL_12873	1	83	83	CRG_PA_79950	FALSE	major		0			0		2144731	155	2144229	83	Tb927.9.13520	Tb927.9.13510	208	Tb927.9.13520	596
Tb927_03_v5.1	1440801	1441121	321	+	KS17gene_571a	1	103	206	CRG_SL_1124	2	23	16	c("CRG_PA_6268", "CRG_PA_6269")	FALSE	major		0			0		1440801	103	1441090, 1441121	7, 16	Tb927.3.5140	Tb927.3.5140	137	Tb927.3.5130	1300
Tb927_07_v5.1	1885755	1885960	206	-	KS17gene_5910a	1	5	40	CRG_SL_11341	8	269	106	c("CRG_PA_70213", "CRG_PA_70217", "CRG_PA_70216", "CRG_PA_70215", "CRG_PA_70214", "CRG_PA_70219", "CRG_PA_70218", "CRG_PA_70220")	FALSE	major		0			0		1885960	5	1885739, 1885794, 1885756, 1885755, 1885749, 1885801, 1885798, 1885815	12, 9, 7, 106, 17, 26, 51, 41	Tb927.7.6810	Tb927.7.6810	976	Tb927.7.6820	2228
Tb927_11_v5.1	3926873	3927400	528	-	KS17gene_7952a	1	6	78	CRG_SL_15426	13	606	267	c("CRG_PA_96459", "CRG_PA_96458", "CRG_PA_96448", "CRG_PA_96449", "CRG_PA_96451", "CRG_PA_96450", "CRG_PA_96453", "CRG_PA_96452", "CRG_PA_96455", "CRG_PA_96454", "CRG_PA_96457", "CRG_PA_96456", "CRG_PA_96460")	FALSE	major		0			0		3927400	6	3926887, 3926757, 3926852, 3926874, 3926866, 3926864, 3926872, 3926867, 3927006, 3926873, 3926884, 3926880, 3926901	6, 11, 13, 10, 73, 7, 15, 5, 8, 267, 24, 104, 63	Tb927.11.14770	Tb927.11.14760	179	Tb927.11.14770	269
Tb927_10_v5.1	3395990	3396850	861	-	KS17gene_7102a	1	226	1808	CRG_SL_13978	8	285	168	c("CRG_PA_87169", "CRG_PA_87168", "CRG_PA_87174", "CRG_PA_87175", "CRG_PA_87170", "CRG_PA_87171", "CRG_PA_87172", "CRG_PA_87173")	FALSE	major		0			0		3396850	226	3396036, 3395894, 3395992, 3395994, 3396010, 3395984, 3396018, 3395990	5, 6, 6, 22, 7, 48, 23, 168	Tb927.10.13920	Tb927.10.13920	141	Tb927.10.13930	303
Tb927_05_v5.1	1163397	1165099	1703	+	KS17gene_992a	2	45	474	c("CRG_SL_1898", "CRG_SL_1899")	6	348	69	c("CRG_PA_11043", "CRG_PA_11050", "CRG_PA_11046", "CRG_PA_11045", "CRG_PA_11044", "CRG_PA_11049")	FALSE	major		0			0		1163397, 1163412	45, 34	1165099, 1165087, 1165108, 1165074, 1165103, 1164959	69, 10, 48, 33, 9, 5	Tb927.5.3520	Tb927.5.3520	127	Tb927.5.3510	266
Tb927_10_v5.1	3407217	3407882	666	-	KS17gene_7094a	2	44	1219	c("CRG_SL_13993", "CRG_SL_13994")	23	1862	241	c("CRG_PA_87251", "CRG_PA_87250", "CRG_PA_87253", "CRG_PA_87252", "CRG_PA_87255", "CRG_PA_87254", "CRG_PA_87257", "CRG_PA_87256", "CRG_PA_87259", "CRG_PA_87258", "CRG_PA_87270", "CRG_PA_87248", "CRG_PA_87249", "CRG_PA_87268", "CRG_PA_87269", "CRG_PA_87260", "CRG_PA_87261", "CRG_PA_87262", "CRG_PA_87263", "CRG_PA_87264", "CRG_PA_87265", "CRG_PA_87266", "CRG_PA_87267")	FALSE	major		0			0		3407877, 3407882	9, 44	3407246, 3407245, 3407254, 3407251, 3407297, 3407291, 3407191, 3407176, 3407201, 3407193, 3407232, 3407071, 3407235, 3407226, 3407230, 3407212, 3407214, 3407216, 3407217, 3407219, 3407220, 3407222, 3407223	8, 10, 128, 5, 18, 34, 21, 14, 17, 9, 40, 14, 28, 11, 11, 82, 142, 30, 241, 28, 12, 16, 12	Tb927.10.14000	Tb927.10.13990	230	Tb927.10.14000	1752
Tb927_11_v5.1	3928703	3929101	399	-	KS17gene_7950a	1	6	132	CRG_SL_15429	22	1286	516	c("CRG_PA_96473", "CRG_PA_96472", "CRG_PA_96471", "CRG_PA_96470", "CRG_PA_96477", "CRG_PA_96476", "CRG_PA_96475", "CRG_PA_96474", "CRG_PA_96479", "CRG_PA_96478", "CRG_PA_96482", "CRG_PA_96483", "CRG_PA_96480", "CRG_PA_96481", "CRG_PA_96484", "CRG_PA_96485", "CRG_PA_96464", "CRG_PA_96465", "CRG_PA_96466", "CRG_PA_96467", "CRG_PA_96468", "CRG_PA_96469")	FALSE	major		0			0		3929101	6	3928661, 3928660, 3928658, 3928657, 3928682, 3928666, 3928664, 3928662, 3928699, 3928684, 3928702, 3928703, 3928700, 3928525, 3928704, 3928865, 3928706, 3928715, 3928591, 3928726, 3928649, 3928651	6, 39, 100, 7, 66, 19, 111, 15, 10, 59, 13, 516, 6, 7, 7, 6, 32, 72, 5, 5, 6, 179	Tb927.11.14780	Tb927.11.14770	274	Tb927.11.14780	789
Tb927_08_v5.1	2226867	2227864	998	+	KS17gene_2096a	1	7	42	CRG_SL_3892	6	481	230	c("CRG_PA_23834", "CRG_PA_23833", "CRG_PA_23832", "CRG_PA_23831", "CRG_PA_23830", "CRG_PA_23829")	FALSE	major		0			0		2226867	7	2227755, 2227868, 2227864, 2227863, 2227859, 2227843	7, 29, 230, 30, 7, 178		Tb927.8.7730	193	Tb927.8.7720	3190
11L3_v3	44408	48500	4093	-	KS17gene_4353a	1	174	1740	CRG_SL_8019	10	485	322	c("CRG_PA_50354", "CRG_PA_50355", "CRG_PA_50356", "CRG_PA_50357", "CRG_PA_50353", "CRG_PA_50358", "CRG_PA_50359", "CRG_PA_50361", "CRG_PA_50360", "CRG_PA_50362")	FALSE	major		0			0		48500	174	44464, 44405, 44406, 44408, 44415, 44409, 44411, 45510, 44678, 47442	40, 8, 13, 322, 59, 7, 5, 7, 8, 16	Tb07.11L3.100	Tb07.11L3.100	10389
Tb927_10_v5.1	3408012	3408486	475	-	KS17gene_7093a	1	56	2464	CRG_SL_13995	44	4356	2587	c("CRG_PA_87271", "CRG_PA_87273", "CRG_PA_87279", "CRG_PA_87278", "CRG_PA_87272", "CRG_PA_87310", "CRG_PA_87311", "CRG_PA_87312", "CRG_PA_87313", "CRG_PA_87277", "CRG_PA_87276", "CRG_PA_87275", "CRG_PA_87274", "CRG_PA_87314", "CRG_PA_87295", "CRG_PA_87294", "CRG_PA_87297", "CRG_PA_87296", "CRG_PA_87291", "CRG_PA_87290", "CRG_PA_87293", "CRG_PA_87292", "CRG_PA_87299", "CRG_PA_87298", "CRG_PA_87309", "CRG_PA_87308", "CRG_PA_87303", "CRG_PA_87302", "CRG_PA_87301", "CRG_PA_87300", "CRG_PA_87307", "CRG_PA_87306", "CRG_PA_87305", "CRG_PA_87304", "CRG_PA_87288", "CRG_PA_87289", "CRG_PA_87282", "CRG_PA_87283", "CRG_PA_87280", "CRG_PA_87281", "CRG_PA_87286", "CRG_PA_87287", "CRG_PA_87284", "CRG_PA_87285")	FALSE	major		0			0		3408486	56	3408001, 3408006, 3408013, 3408012, 3408002, 3408070, 3408073, 3408087, 3408088, 3408010, 3408009, 3408008, 3408007, 3407996, 3408034, 3408032, 3408036, 3408035, 3408026, 3408024, 3408028, 3408027, 3408041, 3408038, 3408069, 3408065, 3408050, 3408047, 3408044, 3408042, 3408062, 3408059, 3408056, 3408053, 3408022, 3408023, 3408016, 3408017, 3408014, 3408015, 3408020, 3408021, 3408018, 3408019	17, 559, 40, 2587, 9, 5, 12, 14, 7, 34, 7, 5, 13, 11, 6, 9, 6, 11, 44, 5, 6, 7, 10, 12, 7, 25, 8, 7, 22, 5, 16, 11, 19, 5, 5, 14, 540, 43, 26, 23, 33, 63, 29, 19	Tb927.10.14000	Tb927.10.13990	1025	Tb927.10.14000	1148
Tb927_07_v5.1	1885837	1886611	775	-	KS17gene_5909a	1	51	408	CRG_SL_11342	8	237	103	c("CRG_PA_70212", "CRG_PA_70226", "CRG_PA_70227", "CRG_PA_70224", "CRG_PA_70225", "CRG_PA_70222", "CRG_PA_70223", "CRG_PA_70221")	FALSE	major		0			0		1886611	51	1885837, 1886107, 1886015, 1886122, 1886073, 1886058, 1886067, 1886052	103, 8, 8, 17, 14, 9, 7, 71	Tb927.7.6810	Tb927.7.6810	1058	Tb927.7.6820	1577
Tb927_02_v5.1	876637	877014	378	-	KS17gene_4445a	2	342	2166	c("CRG_SL_8503", "CRG_SL_8502")	6	640	150	c("CRG_PA_53131", "CRG_PA_53133", "CRG_PA_53132", "CRG_PA_53135", "CRG_PA_53134", "CRG_PA_53136")	FALSE	major		0			0		877014, 877006	342, 19	876641, 876629, 876681, 876637, 876635, 876679	9, 30, 7, 150, 5, 119		Tb927.2.4950	174	Tb927.2.4970	229
Tb927_05_v5.1	1164960	1165206	247	+	KS17gene_993a	1	31	31	CRG_SL_1900	1	5	5	CRG_PA_11048	FALSE	major		0			0		1164960	31	1165206	5	Tb927.5.3520	Tb927.5.3520	20	Tb927.5.3510	1829
Tb927_06_v5.1	1267041	1267300	260	-	KS17gene_5528a	1	16	192	CRG_SL_10747	12	640	182	c("CRG_PA_66727", "CRG_PA_66728", "CRG_PA_66729", "CRG_PA_66736", "CRG_PA_66735", "CRG_PA_66734", "CRG_PA_66733", "CRG_PA_66732", "CRG_PA_66731", "CRG_PA_66730", "CRG_PA_66725", "CRG_PA_66726")	FALSE	major		0			0		1267300	16	1266964, 1266971, 1266973, 1267041, 1267037, 1266981, 1267030, 1266853, 1266980, 1267034, 1266951, 1266956	10, 13, 177, 182, 64, 5, 7, 17, 63, 12, 25, 65		Tb927.6.4520	214	Tb927.6.4530	807
Tb927_10_v5.1	3412535	3413630	1096	-	KS17gene_7091a	2	12	330	c("CRG_SL_13998", "CRG_SL_13997")	15	862	199	c("CRG_PA_87327", "CRG_PA_87319", "CRG_PA_87326", "CRG_PA_87325", "CRG_PA_87321", "CRG_PA_87320", "CRG_PA_87323", "CRG_PA_87322", "CRG_PA_87332", "CRG_PA_87333", "CRG_PA_87330", "CRG_PA_87331", "CRG_PA_87329", "CRG_PA_87328", "CRG_PA_87324")	FALSE	major		0			0		3413651, 3413630	10, 12	3412589, 3412515, 3412587, 3412546, 3412522, 3412519, 3412531, 3412524, 3413036, 3413086, 3413030, 3413064, 3412598, 3412593, 3412535	8, 26, 13, 8, 5, 29, 39, 19, 10, 6, 9, 5, 22, 33, 199		Tb927.10.14000	206	Tb927.10.14010	678
Tb927_08_v5.1	2229691	2230306	616	+	KS17gene_2098a	1	154	1078	CRG_SL_3894	7	743	294	c("CRG_PA_23851", "CRG_PA_23850", "CRG_PA_23853", "CRG_PA_23852", "CRG_PA_23855", "CRG_PA_23854", "CRG_PA_23856")	FALSE	major		0			0		2229691	154	2230306, 2230279, 2230311, 2230309, 2230321, 2230318, 2230324	294, 22, 149, 7, 43, 150, 78	Tb927.8.7730	Tb927.8.7740	196	Tb927.8.7730	439
Tb927_03_v5.1	1445371	1445543	173	+	KS17gene_572a	1	23	46	CRG_SL_1125	2	14	7	c("CRG_PA_6274", "CRG_PA_6273")	FALSE	major		0			0		1445371	23	1445517, 1445543	7, 7		Tb927.3.5150	345	Tb927.3.5140	1823
Tb927_08_v5.1	2232657	2236890	4234	+	KS17gene_2100a	2	32	351	c("CRG_SL_3896", "CRG_SL_3897")	9	212	26	c("CRG_PA_23870", "CRG_PA_23868", "CRG_PA_23869", "CRG_PA_23862", "CRG_PA_23863", "CRG_PA_23864", "CRG_PA_23865", "CRG_PA_23866", "CRG_PA_23867")	FALSE	major		0			0		2232657, 2232665	32, 7	2239738, 2237257, 2237306, 2233322, 2233325, 2233331, 2236890, 2236901, 2237284	11, 10, 6, 6, 6, 5, 26, 25, 11		Tb927.8.7750	9654	Tb927.8.7740	750
Tb927_10_v5.1	3433593	3433951	359	-	KS17gene_7082a	2	29	280	c("CRG_SL_14016", "CRG_SL_14015")	8	298	34	c("CRG_PA_87431", "CRG_PA_87430", "CRG_PA_87426", "CRG_PA_87427", "CRG_PA_87424", "CRG_PA_87425", "CRG_PA_87428", "CRG_PA_87429")	FALSE	major		0			0		3433951, 3433935	29, 6	3433593, 3433591, 3433531, 3433538, 3433518, 3433525, 3433545, 3433559	34, 9, 13, 9, 28, 20, 25, 11		Tb927.10.14130	243	Tb927.10.14140	683
Tb927_06_v5.1	1271687	1272028	342	-	KS17gene_5525a	5	173	3834	c("CRG_SL_10751", "CRG_SL_10752", "CRG_SL_10753", "CRG_SL_10754", "CRG_SL_10755")	18	3985	474	c("CRG_PA_66760", "CRG_PA_66761", "CRG_PA_66762", "CRG_PA_66763", "CRG_PA_66764", "CRG_PA_66765", "CRG_PA_66766", "CRG_PA_66767", "CRG_PA_66768", "CRG_PA_66769", "CRG_PA_66775", "CRG_PA_66774", "CRG_PA_66771", "CRG_PA_66770", "CRG_PA_66772", "CRG_PA_66773", "CRG_PA_66777", "CRG_PA_66776")	FALSE	major		0			0		1271992, 1271995, 1272028, 1272055, 1272098	12, 14, 173, 9, 5	1271681, 1271682, 1271684, 1271685, 1271687, 1271688, 1271689, 1271690, 1271695, 1271738, 1271669, 1271667, 1271661, 1271659, 1271663, 1271666, 1271673, 1271670	6, 8, 12, 8, 474, 6, 6, 20, 81, 6, 13, 27, 61, 15, 9, 9, 24, 12	Tb927.6.4550, Tb927.6.4540	Tb927.6.4540	180	Tb927.6.4550	830
Tb927_11_v5.1	3956854	3958356	1503	-	KS17gene_7937a	1	16	112	CRG_SL_15456	7	709	458	c("CRG_PA_96631", "CRG_PA_96630", "CRG_PA_96633", "CRG_PA_96632", "CRG_PA_96635", "CRG_PA_96634", "CRG_PA_96629")	FALSE	major		0			0		3958356	16	3956853, 3956852, 3956855, 3956854, 3956861, 3956859, 3956848	16, 98, 8, 458, 58, 65, 6	Tb927.11.14910	Tb927.11.14900	148	Tb927.11.14910	216
Tb927_08_v5.1	2239858	2243169	3312	+	KS17gene_2101a	1	16	80	CRG_SL_3898	5	127	70	c("CRG_PA_23873", "CRG_PA_23872", "CRG_PA_23871", "CRG_PA_23875", "CRG_PA_23874")	FALSE	major		0			0		2239858	16	2243169, 2240561, 2240551, 2243304, 2243162	70, 19, 15, 15, 8		Tb927.8.7750	3375	Tb927.8.7740	7951
Tb927_05_v5.1	1167677	1168945	1269	+	KS17gene_996a	1	10	100	CRG_SL_1904	10	366	218	c("CRG_PA_11069", "CRG_PA_11068", "CRG_PA_11063", "CRG_PA_11062", "CRG_PA_11065", "CRG_PA_11064", "CRG_PA_11067", "CRG_PA_11066", "CRG_PA_11070", "CRG_PA_11071")	FALSE	major		0			0		1167677	10	1168937, 1168935, 1168703, 1168684, 1168920, 1168915, 1168932, 1168923, 1168944, 1168945	18, 31, 25, 11, 23, 22, 6, 6, 6, 218	Tb927.5.3530	Tb927.5.3540	176	Tb927.5.3530	478
Tb927_07_v5.1	1886706	1887109	404	-	KS17gene_5908a	1	6	84	CRG_SL_11343	14	297	67	c("CRG_PA_70240", "CRG_PA_70241", "CRG_PA_70239", "CRG_PA_70238", "CRG_PA_70228", "CRG_PA_70229", "CRG_PA_70231", "CRG_PA_70230", "CRG_PA_70233", "CRG_PA_70232", "CRG_PA_70235", "CRG_PA_70234", "CRG_PA_70237", "CRG_PA_70236")	FALSE	major		0			0		1887109	6	1886713, 1886718, 1886707, 1886706, 1886722, 1886727, 1886752, 1886730, 1886811, 1886760, 1886698, 1886818, 1886705, 1886702	8, 20, 8, 67, 35, 7, 7, 42, 14, 5, 31, 30, 6, 17		Tb927.7.6810	1927	Tb927.7.6820	1079
Tb927_10_v5.1	3439232	3439801	570	-	KS17gene_7079a	1	38	342	CRG_SL_14023	9	443	293	c("CRG_PA_87471", "CRG_PA_87470", "CRG_PA_87464", "CRG_PA_87472", "CRG_PA_87467", "CRG_PA_87466", "CRG_PA_87468", "CRG_PA_87469", "CRG_PA_87465")	FALSE	major		0			0		3439801	38	3439230, 3439218, 3439253, 3439232, 3439175, 3439164, 3439055, 3439198, 3439157	9, 12, 17, 293, 13, 59, 7, 26, 7		Tb927.10.14150	387	Tb927.10.14160	1151
Tb927_10_v5.1	3461959	3463298	1340	-	KS17gene_7068a	2	21	182	c("CRG_SL_14043", "CRG_SL_14044")	7	388	120	c("CRG_PA_87611", "CRG_PA_87610", "CRG_PA_87613", "CRG_PA_87612", "CRG_PA_87607", "CRG_PA_87608", "CRG_PA_87609")	FALSE	major		0			0		3463298, 3464841	21, 5	3461963, 3461959, 3461983, 3461966, 3461904, 3462053, 3461956	40, 120, 7, 5, 12, 5, 5		Tb927.10.14260	240	Tb927.10.14270	4574
Tb927_11_v5.1	3992050	3992710	661	-	KS17gene_7924a	1	113	1582	CRG_SL_15481	14	927	334	c("CRG_PA_96774", "CRG_PA_96775", "CRG_PA_96765", "CRG_PA_96767", "CRG_PA_96766", "CRG_PA_96776", "CRG_PA_96777", "CRG_PA_96770", "CRG_PA_96771", "CRG_PA_96772", "CRG_PA_96773", "CRG_PA_96778", "CRG_PA_96769", "CRG_PA_96768")	FALSE	major		0			0		3992710	113	3992049, 3992050, 3991947, 3992080, 3992069, 3992052, 3992053, 3992088, 3992043, 3992046, 3992048, 3992059, 3992084, 3992082	12, 334, 13, 5, 76, 109, 11, 32, 25, 123, 5, 5, 172, 5	Tb927.11.15010	Tb927.11.15000	226	Tb927.11.15010	1554
Tb927_09_v5.1	2175179	2175549	371	-	KS17gene_6598a	2	217	2260	c("CRG_SL_12887", "CRG_SL_12888")	10	632	105	c("CRG_PA_80098", "CRG_PA_80099", "CRG_PA_80092", "CRG_PA_80093", "CRG_PA_80091", "CRG_PA_80096", "CRG_PA_80097", "CRG_PA_80094", "CRG_PA_80095", "CRG_PA_80100")	FALSE	major		0			0		2175542, 2175549	9, 217	2175232, 2175162, 2175179, 2175168, 2175173, 2175191, 2175242, 2175152, 2175158, 2175164	65, 5, 105, 7, 71, 9, 17, 6, 11, 20	Tb927.9.13740	Tb927.9.13740	177	Tb927.9.13770	398
Tb927_11_v5.1	3997615	3998566	952	-	KS17gene_7921a	3	9	280	c("CRG_SL_15489", "CRG_SL_15488", "CRG_SL_15487")	14	2352	226	c("CRG_PA_96798", "CRG_PA_96799", "CRG_PA_96806", "CRG_PA_96807", "CRG_PA_96804", "CRG_PA_96805", "CRG_PA_96802", "CRG_PA_96803", "CRG_PA_96800", "CRG_PA_96801", "CRG_PA_96796", "CRG_PA_96797", "CRG_PA_96808", "CRG_PA_96809")	FALSE	major		0			0		3998810, 3998566, 3998479	6, 9, 5	3997603, 3997477, 3997605, 3997541, 3997615, 3997616, 3997609, 3997613, 3997606, 3997607, 3997579, 3997594, 3997543, 3997608	11, 8, 139, 60, 226, 7, 16, 5, 195, 45, 14, 40, 13, 5	Tb927.11.15030	Tb927.11.15020	276	Tb927.11.15030	419
Tb927_07_v5.1	1887175	1887365	191	-	KS17gene_5907a	1	10	10	CRG_SL_11344	1	46	46	CRG_PA_70242	FALSE	major		0			0		1887365	10	1887175	46		Tb927.7.6810	2396	Tb927.7.6820	823
Tb927_06_v5.1	1294888	1295455	568	+	KS17gene_1232a	1	45	495	CRG_SL_2310	11	556	279	c("CRG_PA_13489", "CRG_PA_13498", "CRG_PA_13499", "CRG_PA_13496", "CRG_PA_13497", "CRG_PA_13494", "CRG_PA_13495", "CRG_PA_13492", "CRG_PA_13493", "CRG_PA_13490", "CRG_PA_13491")	FALSE	major		0			0		1294888	45	1295489, 1295482, 1295484, 1295478, 1295480, 1295471, 1295473, 1295455, 1295457, 1295422, 1295453	19, 6, 14, 6, 151, 11, 51, 279, 6, 8, 5		Tb927.6.4640	245	Tb927.6.4630	561
Tb927_08_v5.1	2243305	2244451	1147	+	KS17gene_2102a	2	46	624	c("CRG_SL_3900", "CRG_SL_3899")	12	1368	289	c("CRG_PA_23886", "CRG_PA_23887", "CRG_PA_23879", "CRG_PA_23878", "CRG_PA_23882", "CRG_PA_23883", "CRG_PA_23880", "CRG_PA_23881", "CRG_PA_23877", "CRG_PA_23876", "CRG_PA_23884", "CRG_PA_23885")	FALSE	major		0			0		2243315, 2243305	6, 46	2244462, 2244472, 2244442, 2244436, 2244450, 2244451, 2244446, 2244448, 2244432, 2244429, 2244453, 2244454	24, 28, 6, 66, 7, 289, 83, 75, 5, 50, 9, 42		Tb927.8.7750	2093	Tb927.8.7740	11398
Tb927_11_v5.1	4005174	4005797	624	-	KS17gene_7915a	1	118	1652	CRG_SL_15496	14	518	337	c("CRG_PA_96860", "CRG_PA_96861", "CRG_PA_96862", "CRG_PA_96863", "CRG_PA_96859", "CRG_PA_96858", "CRG_PA_96855", "CRG_PA_96854", "CRG_PA_96857", "CRG_PA_96856", "CRG_PA_96851", "CRG_PA_96850", "CRG_PA_96853", "CRG_PA_96852")	FALSE	major		0			0		4005797	118	4005390, 4005391, 4005393, 4005600, 4005248, 4005222, 4005175, 4005174, 4005207, 4005185, 4005278, 4005271, 4005172, 4005281	29, 34, 19, 6, 10, 8, 5, 337, 9, 10, 7, 10, 10, 24	Tb927.11.15060, Tb927.11.15070	Tb927.11.15060	109	Tb927.11.15070	313
Tb927_11_bin_v5.1	1489368	1490597	1230	+	KS17gene_3251a	1	17	17	CRG_SL_5959	1	23	23	CRG_PA_37673	FALSE	major		0			0		1489368	17	1490597	23	Tb11.v5.0404	Tb11.v5.0404	3837	Tb11.v5.0403	7280
Tb927_05_v5.1	1175464	1176229	766	+	KS17gene_1000a	1	10	260	CRG_SL_1910	26	1225	637	c("CRG_PA_11111", "CRG_PA_11110", "CRG_PA_11113", "CRG_PA_11112", "CRG_PA_11115", "CRG_PA_11114", "CRG_PA_11117", "CRG_PA_11116", "CRG_PA_11119", "CRG_PA_11118", "CRG_PA_11131", "CRG_PA_11135", "CRG_PA_11134", "CRG_PA_11133", "CRG_PA_11132", "CRG_PA_11128", "CRG_PA_11129", "CRG_PA_11120", "CRG_PA_11121", "CRG_PA_11122", "CRG_PA_11123", "CRG_PA_11124", "CRG_PA_11125", "CRG_PA_11126", "CRG_PA_11109", "CRG_PA_11127")	FALSE	major		0			0		1175464	10	1176203, 1176200, 1176211, 1176207, 1176215, 1176214, 1176217, 1176216, 1176219, 1176218, 1176266, 1176184, 1176305, 1176317, 1176296, 1176232, 1176234, 1176220, 1176222, 1176223, 1176224, 1176225, 1176227, 1176229, 1176196, 1176230	7, 57, 7, 29, 5, 13, 9, 14, 5, 6, 7, 5, 22, 5, 52, 33, 46, 47, 23, 7, 5, 43, 123, 637, 11, 7	Tb927.5.3570	Tb927.5.3570	415	Tb927.5.3560	556
Tb927_11_v5.1	4011528	4012043	516	-	KS17gene_7910a	1	10	110	CRG_SL_15506	11	1244	1070	c("CRG_PA_96909", "CRG_PA_96908", "CRG_PA_96914", "CRG_PA_96915", "CRG_PA_96916", "CRG_PA_96917", "CRG_PA_96910", "CRG_PA_96911", "CRG_PA_96912", "CRG_PA_96913", "CRG_PA_96907")	FALSE	major		0			0		4012043	10	4011525, 4011522, 4011547, 4011553, 4011573, 4011638, 4011528, 4011529, 4011539, 4011543, 4011425	34, 7, 17, 21, 29, 20, 1070, 16, 19, 5, 6	Tb927.11.15090	Tb927.11.15090	115	Tb927.11.15100	1211
Tb927_03_v5.1	1451876	1452041	166	+	KS17gene_575a	2	39	108	c("CRG_SL_1132", "CRG_SL_1131")	6	197	67	c("CRG_PA_6297", "CRG_PA_6296", "CRG_PA_6291", "CRG_PA_6290", "CRG_PA_6289", "CRG_PA_6299")	FALSE	major		0			0		1451876, 1451858	39, 5	1452017, 1452014, 1452041, 1452036, 1452034, 1452031	18, 6, 67, 10, 5, 14	Tb927.3.5160	Tb927.3.5170	106	Tb927.3.5160	325
Tb927_11_v5.1	4012226	4012520	295	-	KS17gene_7909a	2	122	128	c("CRG_SL_15508", "CRG_SL_15507")	1	16	8	CRG_PA_96918	FALSE	major		0			0		4012520, 4012507	122, 6	4012226	8	Tb927.11.15090	Tb927.11.15090	813	Tb927.11.15100	734
Tb927_09_v5.1	2182578	2183168	591	-	KS17gene_6594a	1	92	828	CRG_SL_12893	9	665	320	c("CRG_PA_80188", "CRG_PA_80189", "CRG_PA_80184", "CRG_PA_80185", "CRG_PA_80186", "CRG_PA_80187", "CRG_PA_80181", "CRG_PA_80182", "CRG_PA_80183")	FALSE	major		0			0		2183168	92	2182586, 2182631, 2182561, 2182564, 2182578, 2182582, 2182585, 2182550, 2182556	203, 5, 44, 19, 320, 20, 40, 8, 6	Tb927.9.13970	Tb927.9.13970	172	Tb927.9.13990	3780
Tb927_07_v5.1	1887210	1888044	835	-	KS17gene_5906a	3	25	590	c("CRG_SL_11345", "CRG_SL_11346", "CRG_SL_11347")	10	564	54	c("CRG_PA_70248", "CRG_PA_70249", "CRG_PA_70244", "CRG_PA_70245", "CRG_PA_70246", "CRG_PA_70247", "CRG_PA_70252", "CRG_PA_70251", "CRG_PA_70250", "CRG_PA_70243")	FALSE	major		0			0		1888027, 1888043, 1888044	11, 23, 25	1887563, 1887603, 1887242, 1887521, 1887617, 1887555, 1887483, 1887610, 1887573, 1887210	18, 8, 10, 7, 26, 7, 31, 13, 14, 54		Tb927.7.6810	2431	Tb927.7.6820	144
Tb927_05_v5.1	1182048	1182196	149	+	KS17gene_1005a	1	25	50	CRG_SL_1919	2	16	11	c("CRG_PA_11188", "CRG_PA_11181")	FALSE	major		0			0		1182048	25	1182196, 1182201	11, 5	Tb927.5.3600	Tb927.5.3600	91	Tb927.5.3590	382
Tb927_11_v5.1	4025181	4025507	327	-	KS17gene_7904a	1	13	195	CRG_SL_15519	15	379	108	c("CRG_PA_96971", "CRG_PA_96957", "CRG_PA_96958", "CRG_PA_96959", "CRG_PA_96969", "CRG_PA_96968", "CRG_PA_96967", "CRG_PA_96961", "CRG_PA_96960", "CRG_PA_96963", "CRG_PA_96962", "CRG_PA_96965", "CRG_PA_96964", "CRG_PA_96970", "CRG_PA_96966")	FALSE	major		0			0		4025507	13	4024955, 4025217, 4025090, 4025135, 4025189, 4025059, 4025169, 4025186, 4025147, 4025187, 4025166, 4025179, 4025050, 4025202, 4025181	12, 83, 6, 13, 6, 18, 19, 18, 16, 11, 18, 7, 5, 39, 108	Tb927.11.15140	Tb927.11.15130	348	Tb927.11.15140	355
Tb927_07_v5.1	1897813	1899570	1758	-	KS17gene_5903a	1	18	90	CRG_SL_11352	5	50	16	c("CRG_PA_70280", "CRG_PA_70277", "CRG_PA_70276", "CRG_PA_70279", "CRG_PA_70278")	FALSE	major		0			0		1899570	18	1897824, 1897558, 1897613, 1897813, 1897839	10, 8, 10, 16, 6		Tb927.7.6830	548	Tb927.7.6840	430
Tb927_06_v5.1	1308230	1308614	385	+	KS17gene_1239a	4	36	720	c("CRG_SL_2323", "CRG_SL_2322", "CRG_SL_2325", "CRG_SL_2324")	10	1192	81	c("CRG_PA_13593", "CRG_PA_13592", "CRG_PA_13591", "CRG_PA_13590", "CRG_PA_13597", "CRG_PA_13596", "CRG_PA_13595", "CRG_PA_13594", "CRG_PA_13589", "CRG_PA_13598")	FALSE	major		0			0		1308230, 1308224, 1308243, 1308234	36, 11, 16, 9	1308684, 1308579, 1308563, 1308555, 1308649, 1308619, 1308614, 1308610, 1308547, 1308779	11, 10, 5, 73, 19, 36, 81, 42, 15, 6		Tb927.6.4700	247	Tb927.6.4690	260
Tb927_04_v5.1	1284810	1285084	275	-	KS17gene_4999a	1	7	7	CRG_SL_9760	1	6	6	CRG_PA_60891	FALSE	major		0			0		1285084	7	1284810	6		Tb927.4.4660	3901	Tb927.4.4670	4537
Tb927_04_v5.1	1300110	1300266	157	-	KS17gene_4991a	1	10	150	CRG_SL_9774	15	1482	674	c("CRG_PA_60967", "CRG_PA_60965", "CRG_PA_60968", "CRG_PA_60969", "CRG_PA_60979", "CRG_PA_60978", "CRG_PA_60966", "CRG_PA_60973", "CRG_PA_60972", "CRG_PA_60971", "CRG_PA_60970", "CRG_PA_60977", "CRG_PA_60976", "CRG_PA_60975", "CRG_PA_60974")	FALSE	major		0			0		1300266	10	1300101, 1300098, 1300105, 1300106, 1300096, 1300134, 1300100, 1300110, 1300109, 1300108, 1300107, 1300118, 1300115, 1300114, 1300111	10, 22, 364, 28, 14, 75, 6, 674, 7, 7, 23, 5, 5, 234, 8	Tb927.4.4730	Tb927.4.4720	213	Tb927.4.4730	702
Tb927_09_v5.1	2188292	2188722	431	-	KS17gene_6592a	1	81	567	CRG_SL_12901	7	131	59	c("CRG_PA_80209", "CRG_PA_80208", "CRG_PA_80207", "CRG_PA_80206", "CRG_PA_80205", "CRG_PA_80204", "CRG_PA_80210")	FALSE	major		0			0		2188722	81	2188255, 2188250, 2188237, 2188303, 2188298, 2188292, 2188276	6, 11, 9, 5, 23, 59, 18		Tb927.9.13990	425	Tb927.9.14000	188
Tb927_11_v5.1	4029170	4029515	346	-	KS17gene_7902a	2	641	647	c("CRG_SL_15524", "CRG_SL_15523")	1	26	13	CRG_PA_96988	FALSE	major		0			0		4029515, 4029495	641, 6	4029170	13	Tb927.11.15150, Tb927.11.15160	Tb927.11.15150	36	Tb927.11.15160	2910
Tb927_06_v5.1	1312894	1313433	540	+	KS17gene_1242a	1	187	1870	CRG_SL_2328	10	665	580	c("CRG_PA_13621", "CRG_PA_13620", "CRG_PA_13623", "CRG_PA_13622", "CRG_PA_13624", "CRG_PA_13615", "CRG_PA_13616", "CRG_PA_13617", "CRG_PA_13618", "CRG_PA_13619")	FALSE	major		0			0		1312894	187	1313466, 1313543, 1313483, 1313470, 1313504, 1313579, 1313425, 1313432, 1313433, 1313434	11, 10, 8, 6, 13, 12, 5, 5, 580, 15	Tb927.6.4710	Tb927.6.4720	290	Tb927.6.4710	241
Tb927_11_v5.1	4042778	4042887	110	-	KS17gene_7894a	2	12	186	c("CRG_SL_15539", "CRG_SL_15540")	13	298	93	c("CRG_PA_97108", "CRG_PA_97100", "CRG_PA_97102", "CRG_PA_97103", "CRG_PA_97098", "CRG_PA_97099", "CRG_PA_97096", "CRG_PA_97097", "CRG_PA_97094", "CRG_PA_97095", "CRG_PA_97093", "CRG_PA_97090", "CRG_PA_97091")	FALSE	major		0			0		4042864, 4042887	5, 12	4042752, 4042709, 4042713, 4042728, 4042705, 4042580, 4042791, 4042696, 4042778, 4042782, 4042773, 4042754, 4042758	7, 5, 9, 29, 23, 8, 7, 12, 93, 5, 13, 12, 9		Tb927.11.15220	229	Tb927.11.15230	298
Tb927_07_v5.1	1900726	1902966	2241	-	KS17gene_5901a	2	5	80	c("CRG_SL_11356", "CRG_SL_11355")	8	526	105	c("CRG_PA_70293", "CRG_PA_70292", "CRG_PA_70291", "CRG_PA_70290", "CRG_PA_70297", "CRG_PA_70296", "CRG_PA_70295", "CRG_PA_70294")	FALSE	major		0			0		1902966, 1902892	5, 5	1900690, 1900687, 1900744, 1900712, 1901662, 1900702, 1900810, 1900726	63, 5, 28, 5, 31, 11, 15, 105		Tb927.7.6840	200	Tb927.7.6850	13684
Tb927_03_v5.1	1459264	1459405	142	+	KS17gene_578a	5	288	331	c("CRG_SL_1142", "CRG_SL_1143", "CRG_SL_1140", "CRG_SL_1141", "CRG_SL_1144")	1	40	8	CRG_PA_6317	FALSE	major		0			0		1459265, 1459273, 1459263, 1459264, 1459285	8, 14, 6, 288, 15	1459405	8	Tb927.3.5200	Tb927.3.5200	83	Tb927.3.5190	1210
Tb927_10_v5.1	3483303	3483686	384	-	KS17gene_7063a	2	81	870	c("CRG_SL_14055", "CRG_SL_14054")	6	526	215	c("CRG_PA_87677", "CRG_PA_87676", "CRG_PA_87675", "CRG_PA_87674", "CRG_PA_87679", "CRG_PA_87678")	FALSE	major		0			0		3483686, 3483685	81, 64	3483305, 3483303, 3483331, 3483194, 3483295, 3483342	5, 215, 18, 9, 6, 10		Tb927.10.14320	294	Tb927.10.14330	429
Tb927_11_v5.1	4044512	4044794	283	-	KS17gene_7892a	1	10	210	CRG_SL_15544	21	787	198	c("CRG_PA_97131", "CRG_PA_97130", "CRG_PA_97133", "CRG_PA_97118", "CRG_PA_97135", "CRG_PA_97134", "CRG_PA_97137", "CRG_PA_97136", "CRG_PA_97124", "CRG_PA_97127", "CRG_PA_97117", "CRG_PA_97116", "CRG_PA_97128", "CRG_PA_97129", "CRG_PA_97132", "CRG_PA_97125", "CRG_PA_97120", "CRG_PA_97122", "CRG_PA_97126", "CRG_PA_97121", "CRG_PA_97123")	FALSE	major		0			0		4044794	10	4044514, 4044513, 4044517, 4044563, 4044524, 4044523, 4044534, 4044528, 4044494, 4044499, 4044559, 4044550, 4044511, 4044512, 4044516, 4044497, 4044456, 4044490, 4044498, 4044467, 4044492	5, 8, 17, 9, 198, 8, 6, 15, 9, 44, 85, 10, 83, 198, 7, 33, 14, 16, 6, 11, 5		Tb927.11.15230	639	Tb927.11.15240	1727
Tb927_09_v5.1	2200125	2200361	237	-	KS17gene_6585a	3	371	1903	c("CRG_SL_12911", "CRG_SL_12912", "CRG_SL_12913")	3	151	33	c("CRG_PA_80307", "CRG_PA_80308", "CRG_PA_80309")	FALSE	major		0			0		2200258, 2200332, 2200361	8, 258, 371	2200137, 2200120, 2200125	6, 17, 33	Tb927.9.14080	Tb927.9.14080	280	Tb927.9.14100	1141
Tb927_07_v5.1	1911823	1914787	2965	-	KS17gene_5900a	1	7	77	CRG_SL_11357	11	205	102	c("CRG_PA_70299", "CRG_PA_70298", "CRG_PA_70308", "CRG_PA_70301", "CRG_PA_70300", "CRG_PA_70303", "CRG_PA_70302", "CRG_PA_70305", "CRG_PA_70304", "CRG_PA_70307", "CRG_PA_70306")	FALSE	major		0			0		1914787	7	1903093, 1902971, 1912231, 1906737, 1906487, 1907522, 1907514, 1908096, 1908071, 1911818, 1911823	17, 5, 5, 7, 5, 5, 13, 6, 7, 33, 102		Tb927.7.6840	11297	Tb927.7.6850	1863
Tb927_08_v5.1	2251382	2251669	288	+	KS17gene_2105a	2	210	678	c("CRG_SL_3903", "CRG_SL_3904")	3	44	8	c("CRG_PA_23906", "CRG_PA_23905", "CRG_PA_23904")	FALSE	major		0			0		2251382, 2251396	210, 16	2251669, 2251604, 2251649	8, 8, 6	Tb927.8.7760	Tb927.8.7760	378	Tb927.8.7750	1522
Tb927_08_v5.1	2255538	2256765	1228	+	KS17gene_2107a	1	119	357	CRG_SL_3906	3	49	36	c("CRG_PA_23923", "CRG_PA_23925", "CRG_PA_23924")	FALSE	major		0			0		2255538	119	2256834, 2256765, 2256772	7, 36, 6	Tb927.8.7770	Tb927.8.7770	187	Tb927.8.7760	790
Tb927_06_v5.1	1316827	1317384	558	+	KS17gene_1244a	2	173	1393	c("CRG_SL_2330", "CRG_SL_2331")	7	1224	518	c("CRG_PA_13639", "CRG_PA_13645", "CRG_PA_13644", "CRG_PA_13643", "CRG_PA_13642", "CRG_PA_13641", "CRG_PA_13640")	FALSE	major		0			0		1316827, 1316839	173, 26	1317383, 1317528, 1317375, 1317393, 1317389, 1317385, 1317384	5, 5, 49, 14, 8, 13, 518		Tb927.6.4740	493	Tb927.6.4730	1165
Tb927_10_v5.1	3498128	3498715	588	-	KS17gene_7057a	5	109	905	c("CRG_SL_14066", "CRG_SL_14067", "CRG_SL_14065", "CRG_SL_14068", "CRG_SL_14069")	5	1690	275	c("CRG_PA_87750", "CRG_PA_87751", "CRG_PA_87752", "CRG_PA_87748", "CRG_PA_87749")	FALSE	major		0			0		3498715, 3498733, 3498709, 3498738, 3498753	109, 21, 7, 37, 7	3498128, 3498129, 3498142, 3498178, 3498125	275, 26, 24, 8, 5		Tb927.10.14380	315	Tb927.10.14390	858
Tb927_03_v5.1	1478825	1479503	679	+	KS17gene_583a	1	17	357	CRG_SL_1153	21	900	238	c("CRG_PA_6390", "CRG_PA_6386", "CRG_PA_6378", "CRG_PA_6379", "CRG_PA_6374", "CRG_PA_6375", "CRG_PA_6376", "CRG_PA_6377", "CRG_PA_6381", "CRG_PA_6371", "CRG_PA_6372", "CRG_PA_6380", "CRG_PA_6385", "CRG_PA_6391", "CRG_PA_6383", "CRG_PA_6384", "CRG_PA_6389", "CRG_PA_6373", "CRG_PA_6382", "CRG_PA_6387", "CRG_PA_6388")	FALSE	major		0			0		1478825	17	1479541, 1479534, 1479493, 1479499, 1479486, 1479487, 1479489, 1479490, 1479503, 1479256, 1479472, 1479502, 1479532, 1479542, 1479523, 1479530, 1479540, 1479610, 1479516, 1479537, 1479539	9, 25, 5, 6, 10, 115, 6, 8, 238, 13, 30, 5, 6, 6, 8, 136, 225, 5, 20, 5, 19		Tb927.3.5260	263	Tb927.3.5250	3646
Tb927_05_v5.1	1189831	1190335	505	+	KS17gene_1009a	3	371	396	c("CRG_SL_1926", "CRG_SL_1927", "CRG_SL_1928")	1	126	42	CRG_PA_11218	FALSE	major		0			0		1189831, 1189839, 1189858	371, 20, 5	1190335	42	Tb927.5.3620	Tb927.5.3620	157	Tb927.5.3610	686
Tb927_02_v5.1	938596	938847	252	+	KS17gene_329a	1	26	260	CRG_SL_661	10	481	278	c("CRG_PA_3497", "CRG_PA_3498", "CRG_PA_3499", "CRG_PA_3500", "CRG_PA_3501", "CRG_PA_3502", "CRG_PA_3503", "CRG_PA_3504", "CRG_PA_3505", "CRG_PA_3506")	FALSE	major		0			0		938596	26	938848, 938849, 938843, 938824, 938831, 938837, 938841, 938845, 938847, 938953	11, 33, 10, 6, 15, 22, 30, 62, 278, 14		Tb927.2.5280	343	Tb927.2.5270	424
Tb927_03_v5.1	1481456	1481605	150	+	KS17gene_585a	1	14	42	CRG_SL_1155	3	40	21	c("CRG_PA_6392", "CRG_PA_6393", "CRG_PA_6416")	FALSE	major		0			0		1481456	14	1481600, 1481605, 1481596	12, 21, 7	Tb927.3.5270	Tb927.3.5270	185	Tb927.3.5260	279
Tb927_10_v5.1	3505772	3505939	168	-	KS17gene_7055a	1	122	122	CRG_SL_14071	1	6	6	CRG_PA_87764	FALSE	major		0			0		3505939	122	3505772	6	Tb927.10.14400	Tb927.10.14400	29	Tb927.10.14410	407
Tb927_11_v5.1	4050579	4051320	742	-	KS17gene_7888a	1	37	296	CRG_SL_15551	8	422	128	c("CRG_PA_97174", "CRG_PA_97171", "CRG_PA_97170", "CRG_PA_97173", "CRG_PA_97172", "CRG_PA_97167", "CRG_PA_97168", "CRG_PA_97169")	FALSE	major		0			0		4051320	37	4050584, 4050606, 4050600, 4050579, 4050578, 4050447, 4050565, 4050566	34, 14, 97, 128, 5, 14, 9, 121		Tb927.11.15255	220	Tb927.11.15270	414
Tb927_06_v5.1	1324371	1324496	126	+	KS17gene_1247a	1	52	104	CRG_SL_2336	2	11	6	c("CRG_PA_13672", "CRG_PA_13671")	FALSE	major		0			0		1324371	52	1324497, 1324496	5, 6		Tb927.6.4760	126	Tb927.6.4750	887
Tb927_02_v5.1	941592	942513	922	+	KS17gene_331a	1	222	1110	CRG_SL_664	5	111	45	c("CRG_PA_3522", "CRG_PA_3523", "CRG_PA_3520", "CRG_PA_3521", "CRG_PA_3524")	FALSE	major		0			0		941592	222	942513, 942520, 942499, 942510, 942525	45, 10, 10, 33, 13	Tb927.2.5290	Tb927.2.5290	146	Tb927.2.5280	292
Tb927_11_v5.1	4059128	4059355	228	-	KS17gene_7881a	1	19	38	CRG_SL_15559	2	12	7	c("CRG_PA_97220", "CRG_PA_97222")	FALSE	major		0			0		4059355	19	4059137, 4059128	5, 7	Tb927.11.15310	Tb927.11.15310	51	Tb927.11.15320	1403
Tb927_11_v5.1	4076910	4078384	1475	-	KS17gene_7873a	3	32	150	c("CRG_SL_15573", "CRG_SL_15572", "CRG_SL_15571")	3	123	25	c("CRG_PA_97283", "CRG_PA_97278", "CRG_PA_97280")	FALSE	major		0			0		4078384, 4078373, 4078316	32, 5, 13	4076910, 4077129, 4077149	25, 7, 9		Tb927.11.15370	359	Tb927.11.15375	216
Tb927_05_v5.1	1216515	1217277	763	+	KS17gene_1016a	1	5	75	CRG_SL_1936	15	1322	1112	c("CRG_PA_11307", "CRG_PA_11311", "CRG_PA_11305", "CRG_PA_11303", "CRG_PA_11306", "CRG_PA_11304", "CRG_PA_11316", "CRG_PA_11315", "CRG_PA_11314", "CRG_PA_11313", "CRG_PA_11312", "CRG_PA_11302", "CRG_PA_11310", "CRG_PA_11308", "CRG_PA_11309")	FALSE	major		0			0		1216515	5	1217300, 1217521, 1217287, 1217281, 1217297, 1217286, 1217277, 1217276, 1217275, 1217273, 1217270, 1217280, 1217237, 1217302, 1217439	6, 6, 6, 26, 17, 6, 1112, 52, 15, 11, 19, 5, 6, 28, 7	Tb927.5.3700	Tb927.5.3710	300	Tb927.5.3700	167
Tb927_01_v5.1	998743	999209	467	-	KS17gene_4363a	4	67	686	c("CRG_SL_8156", "CRG_SL_8157", "CRG_SL_8154", "CRG_SL_8155")	7	428	31	c("CRG_PA_51252", "CRG_PA_51253", "CRG_PA_51251", "CRG_PA_51256", "CRG_PA_51257", "CRG_PA_51254", "CRG_PA_51255")	FALSE	major		0			0		999209, 999258, 999168, 999177	67, 7, 7, 17	998712, 998726, 998703, 998743, 998755, 998734, 998741	6, 16, 27, 31, 12, 7, 8		Tb927.1.3760	192518	Tb927.1.5250	42050
Tb927_03_v5.1	1495286	1495599	314	+	KS17gene_591a	2	56	700	c("CRG_SL_1166", "CRG_SL_1167")	10	928	281	c("CRG_PA_6484", "CRG_PA_6485", "CRG_PA_6482", "CRG_PA_6483", "CRG_PA_6480", "CRG_PA_6481", "CRG_PA_6479", "CRG_PA_6478", "CRG_PA_6477", "CRG_PA_6476")	FALSE	major		0			0		1495286, 1495293	56, 14	1495615, 1495704, 1495605, 1495574, 1495569, 1495603, 1495599, 1495598, 1495593, 1495589	5, 5, 12, 22, 45, 7, 281, 29, 49, 9	Tb927.3.5310	Tb927.3.5320	489	Tb927.3.5310	232
Tb927_10_v5.1	3510333	3510709	377	-	KS17gene_7053a	1	91	819	CRG_SL_14073	9	448	330	c("CRG_PA_87778", "CRG_PA_87776", "CRG_PA_87777", "CRG_PA_87774", "CRG_PA_87775", "CRG_PA_87772", "CRG_PA_87773", "CRG_PA_87770", "CRG_PA_87771")	FALSE	major		0			0		3510709	91	3510335, 3510331, 3510333, 3510355, 3510329, 3510369, 3510370, 3510228, 3510337	12, 10, 330, 10, 14, 38, 8, 20, 6	Tb927.10.14420	Tb927.10.14410	110	Tb927.10.14420	1356
Tb927_02_v5.1	966741	967175	435	-	KS17gene_4429a	1	334	5010	CRG_SL_8535	15	727	238	c("CRG_PA_53276", "CRG_PA_53279", "CRG_PA_53278", "CRG_PA_53277", "CRG_PA_53283", "CRG_PA_53289", "CRG_PA_53288", "CRG_PA_53290", "CRG_PA_53282", "CRG_PA_53281", "CRG_PA_53280", "CRG_PA_53287", "CRG_PA_53286", "CRG_PA_53285", "CRG_PA_53284")	FALSE	major		0			0		967175	334	966626, 966725, 966531, 966534, 966737, 966778, 966777, 966781, 966732, 966731, 966729, 966880, 966744, 966741, 966738	6, 143, 19, 8, 58, 5, 129, 37, 5, 6, 50, 5, 6, 238, 12	Tb927.2.5410	Tb927.2.5410	225	Tb927.2.5440	1512
FM162567	44842	47017	2176	+	KS17gene_24a	1	21	63	CRG_SL_45	3	22	8	c("CRG_PA_169", "CRG_PA_171", "CRG_PA_170")	FALSE	major		0			0		44842	21	46171, 47004, 47017	8, 6, 8
Tb927_10_v5.1	3516747	3517826	1080	-	KS17gene_7052a	1	35	70	CRG_SL_14074	2	41	36	c("CRG_PA_87789", "CRG_PA_87788")	FALSE	major		0			0		3517826	35	3517065, 3516747	5, 36	Tb927.10.14420	Tb927.10.14420	160	Tb927.10.14430	1754
Tb927_11_v5.1	4076913	4077058	146	-	KS17gene_7874a	1	11	77	CRG_SL_15570	7	634	446	c("CRG_PA_97286", "CRG_PA_97279", "CRG_PA_97282", "CRG_PA_97281", "CRG_PA_97277", "CRG_PA_97285", "CRG_PA_97284")	FALSE	major		0			0		4077058	11	4076918, 4076876, 4076899, 4076898, 4076960, 4076914, 4076913	38, 31, 98, 6, 10, 5, 446		Tb927.11.15370	362	Tb927.11.15375	1542
Tb927_11_v5.1	4088493	4088650	158	-	KS17gene_7871a	2	26	118	c("CRG_SL_15577", "CRG_SL_15576")	4	115	37	c("CRG_PA_97303", "CRG_PA_97306", "CRG_PA_97304", "CRG_PA_97305")	FALSE	major		0			0		4088650, 4088646	26, 10	4088485, 4088537, 4088489, 4088493	8, 5, 10, 37	Tb927.11.15390	Tb927.11.15390	522	Tb927.11.15400	590
Tb927_05_v5.1	1225007	1225191	185	+	KS17gene_1022a	4	23	614	c("CRG_SL_1948", "CRG_SL_1946", "CRG_SL_1947", "CRG_SL_1945")	14	1953	695	c("CRG_PA_11366", "CRG_PA_11370", "CRG_PA_11373", "CRG_PA_11372", "CRG_PA_11375", "CRG_PA_11374", "CRG_PA_11371", "CRG_PA_11376", "CRG_PA_11364", "CRG_PA_11368", "CRG_PA_11369", "CRG_PA_11367", "CRG_PA_11365", "CRG_PA_11377")	FALSE	major		0			0		1225077, 1225007, 1225062, 1224986	16, 23, 8, 10	1225164, 1225188, 1225195, 1225191, 1225199, 1225196, 1225190, 1225207, 1225231, 1225175, 1225181, 1225297, 1225234, 1225337	13, 8, 6, 695, 15, 10, 43, 37, 8, 30, 14, 14, 11, 8		Tb927.5.3750	157	Tb927.5.3745	223
Tb927_11_v5.1	4126688	4127598	911	-	KS17gene_7860a	1	7	112	CRG_SL_15592	16	816	395	c("CRG_PA_97470", "CRG_PA_97471", "CRG_PA_97472", "CRG_PA_97460", "CRG_PA_97467", "CRG_PA_97466", "CRG_PA_97465", "CRG_PA_97464", "CRG_PA_97469", "CRG_PA_97468", "CRG_PA_97461", "CRG_PA_97462", "CRG_PA_97458", "CRG_PA_97459", "CRG_PA_97457", "CRG_PA_97463")	FALSE	major		0			0		4127598	7	4127437, 4127440, 4127422, 4126689, 4127428, 4126913, 4126715, 4126711, 4127433, 4127442, 4126694, 4126697, 4126685, 4126688, 4126739, 4126710	8, 19, 5, 7, 6, 18, 7, 7, 20, 16, 6, 175, 13, 395, 8, 106	Tb927.11.15540, Tb927.11.15550	Tb927.11.15540	144	Tb927.11.15550	1264
Tb927_05_v5.1	1229788	1230126	339	+	KS17gene_1024a	1	25	150	CRG_SL_1951	6	221	98	c("CRG_PA_11389", "CRG_PA_11394", "CRG_PA_11393", "CRG_PA_11392", "CRG_PA_11391", "CRG_PA_11390")	FALSE	major		0			0		1229788	25	1230126, 1230153, 1230150, 1230147, 1230137, 1230128	98, 18, 33, 12, 40, 20		Tb927.5.3770	263	Tb927.5.3760	1137
Tb927_01_v5.1	999334	1000251	918	-	KS17gene_4362a	2	19	135	c("CRG_SL_8158", "CRG_SL_8159")	5	238	69	c("CRG_PA_51258", "CRG_PA_51259", "CRG_PA_51262", "CRG_PA_51261", "CRG_PA_51260")	FALSE	major		0			0		1000233, 1000251	8, 19	999178, 999334, 999286, 999316, 999309	6, 69, 10, 14, 20		Tb927.1.3760	193109	Tb927.1.5250	41008
Tb927_10_v5.1	3529975	3530181	207	-	KS17gene_7047a	1	6	18	CRG_SL_14082	3	83	30	c("CRG_PA_87841", "CRG_PA_87842", "CRG_PA_87852")	FALSE	major		0			0		3530181	6	3529997, 3530001, 3529975	23, 30, 30	Tb927.10.14470	Tb927.10.14460	165	Tb927.10.14470	613
Tb927_11_v5.1	4127455	4127989	535	-	KS17gene_7859a	1	12	24	CRG_SL_15593	2	55	50	c("CRG_PA_97473", "CRG_PA_97475")	FALSE	major		0			0		4127989	12	4127455, 4127736	50, 5	Tb927.11.15540, Tb927.11.15550	Tb927.11.15540	911	Tb927.11.15550	873
Tb927_07_v5.1	1914929	1915802	874	-	KS17gene_5899a	1	36	360	CRG_SL_11358	10	236	74	c("CRG_PA_70309", "CRG_PA_70318", "CRG_PA_70316", "CRG_PA_70317", "CRG_PA_70314", "CRG_PA_70315", "CRG_PA_70312", "CRG_PA_70313", "CRG_PA_70310", "CRG_PA_70311")	FALSE	major		0			0		1915802	36	1914881, 1915105, 1914962, 1915044, 1914929, 1915062, 1914915, 1914923, 1914902, 1914911	11, 9, 22, 24, 74, 6, 55, 16, 12, 7		Tb927.7.6840	14403	Tb927.7.6850	848
Tb927_10_v5.1	3536377	3536933	557	-	KS17gene_7046a	1	111	666	CRG_SL_14085	6	468	246	c("CRG_PA_87857", "CRG_PA_87856", "CRG_PA_87855", "CRG_PA_87854", "CRG_PA_87853", "CRG_PA_87858")	FALSE	major		0			0		3536933	111	3536346, 3536305, 3536299, 3536377, 3536174, 3536351	98, 59, 45, 246, 14, 6		Tb927.10.14470	491	Tb927.10.14480	1196
Tb927_08_v5.1	2264894	2265567	674	+	KS17gene_2109a	2	92	942	c("CRG_SL_3909", "CRG_SL_3910")	6	284	75	c("CRG_PA_23947", "CRG_PA_23946", "CRG_PA_23945", "CRG_PA_23944", "CRG_PA_23949", "CRG_PA_23948")	FALSE	major		0			0		2264894, 2265134	92, 65	2265593, 2265522, 2265604, 2265539, 2265535, 2265567	23, 12, 18, 6, 8, 75		Tb927.8.7790	369	Tb927.8.7780	838
Tb927_01_v5.1	1005861	1006953	1093	+	KS17gene_209a	1	12	12	CRG_SL_436	1	56	56	CRG_PA_2388	FALSE	major		0			0		1005861	12	1006953	56		Tb927.1.5030	850	Tb927.1.5000	737
Tb927_11_v5.1	4139315	4139826	512	-	KS17gene_7852a	1	128	1408	CRG_SL_15606	11	417	137	c("CRG_PA_97535", "CRG_PA_97534", "CRG_PA_97537", "CRG_PA_97536", "CRG_PA_97531", "CRG_PA_97530", "CRG_PA_97533", "CRG_PA_97532", "CRG_PA_97539", "CRG_PA_97538", "CRG_PA_97540")	FALSE	major		0			0		4139826	128	4139457, 4139315, 4139346, 4139333, 4139305, 4139277, 4139313, 4139306, 4139243, 4139349, 4139253	11, 137, 13, 13, 100, 54, 32, 5, 31, 8, 13	Tb927.11.15600, Tb927.11.15610	Tb927.11.15600	229	Tb927.11.15610	491
Tb927_09_v5.1	2206750	2206977	228	-	KS17gene_6583a	2	447	906	c("CRG_SL_12917", "CRG_SL_12918")	2	52	15	c("CRG_PA_80337", "CRG_PA_80336")	FALSE	major		0			0		2206972, 2206977	6, 447	2206750, 2206734	15, 11	Tb927.9.14130, Tb927.9.14120	Tb927.9.14120	329	Tb927.9.14130	1006
Tb927_11_v5.1	4210434	4211723	1290	-	KS17gene_7829a	1	9	198	CRG_SL_15643	22	4493	2492	c("CRG_PA_97834", "CRG_PA_97835", "CRG_PA_97836", "CRG_PA_97837", "CRG_PA_97852", "CRG_PA_97853", "CRG_PA_97850", "CRG_PA_97851", "CRG_PA_97854", "CRG_PA_97855", "CRG_PA_97845", "CRG_PA_97844", "CRG_PA_97847", "CRG_PA_97846", "CRG_PA_97841", "CRG_PA_97840", "CRG_PA_97843", "CRG_PA_97842", "CRG_PA_97849", "CRG_PA_97848", "CRG_PA_97838", "CRG_PA_97839")	FALSE	major		0			0		4211723	9	4210433, 4210434, 4210435, 4210436, 4210467, 4210478, 4210465, 4210466, 4210430, 4210432, 4210450, 4210449, 4210452, 4210451, 4210444, 4210443, 4210448, 4210445, 4210463, 4210459, 4210439, 4210442	13, 2492, 26, 7, 5, 231, 784, 6, 33, 88, 437, 16, 8, 5, 5, 20, 76, 180, 35, 15, 5, 6	Tb927.11.15910	Tb927.11.15900	135	Tb927.11.15910	186
Tb927_08_v5.1	2266761	2267862	1102	+	KS17gene_2111a	1	19	266	CRG_SL_3913	14	1224	425	c("CRG_PA_23954", "CRG_PA_23955", "CRG_PA_23956", "CRG_PA_23957", "CRG_PA_23951", "CRG_PA_23952", "CRG_PA_23953", "CRG_PA_23958", "CRG_PA_23959", "CRG_PA_23965", "CRG_PA_23964", "CRG_PA_23961", "CRG_PA_23960", "CRG_PA_23963")	FALSE	major		0			0		2266761	19	2267836, 2267842, 2267845, 2267851, 2267628, 2267603, 2267889, 2267859, 2267862, 2267882, 2267880, 2267866, 2267863, 2267876	14, 13, 71, 35, 16, 11, 74, 5, 425, 8, 406, 68, 16, 62	Tb927.8.7790	Tb927.8.7800	578	Tb927.8.7790	458
Tb927_10_v5.1	3537096	3537747	652	-	KS17gene_7045a	2	11	153	c("CRG_SL_14086", "CRG_SL_14087")	9	998	370	c("CRG_PA_87862", "CRG_PA_87863", "CRG_PA_87860", "CRG_PA_87861", "CRG_PA_87866", "CRG_PA_87867", "CRG_PA_87864", "CRG_PA_87865", "CRG_PA_87859")	FALSE	major		0			0		3537741, 3537747	6, 11	3537097, 3537098, 3537093, 3537096, 3537110, 3537543, 3537101, 3537107, 3537083	18, 9, 8, 370, 7, 12, 30, 23, 22	Tb927.10.14480	Tb927.10.14470	1210	Tb927.10.14480	382
Tb927_06_v5.1	1327219	1327783	565	+	KS17gene_1249a	1	11	77	CRG_SL_2339	7	318	142	c("CRG_PA_13679", "CRG_PA_13683", "CRG_PA_13682", "CRG_PA_13681", "CRG_PA_13680", "CRG_PA_13685", "CRG_PA_13684")	FALSE	major		0			0		1327219	11	1327783, 1327794, 1327759, 1327762, 1327788, 1327766, 1327796	142, 18, 47, 11, 85, 7, 8		Tb927.6.4770	506	Tb927.6.4760	211
Tb927_05_v5.1	1234340	1235259	920	+	KS17gene_1027a	1	14	168	CRG_SL_1955	12	1047	383	c("CRG_PA_11414", "CRG_PA_11418", "CRG_PA_11409", "CRG_PA_11408", "CRG_PA_11410", "CRG_PA_11411", "CRG_PA_11412", "CRG_PA_11413", "CRG_PA_11407", "CRG_PA_11415", "CRG_PA_11416", "CRG_PA_11417")	FALSE	major		0			0		1234340	14	1235256, 1235264, 1235229, 1235223, 1235231, 1235242, 1235244, 1235251, 1235209, 1235258, 1235259, 1235262	11, 16, 5, 203, 43, 218, 8, 137, 7, 5, 383, 11	Tb927.5.3780, Tb927.5.3790	Tb927.5.3790	479	Tb927.5.3780	499
Tb927_10_v5.1	3554228	3554339	112	-	KS17gene_7042a	1	54	54	CRG_SL_14095	1	5	5	CRG_PA_87903	FALSE	major		0			0		3554339	54	3554228	5	Tb927.10.14530	Tb927.10.14530	191	Tb927.10.14540	9690
Tb927_02_v5.1	971587	973543	1957	-	KS17gene_4427a	1	9	90	CRG_SL_8538	10	934	467	c("CRG_PA_53315", "CRG_PA_53314", "CRG_PA_53308", "CRG_PA_53309", "CRG_PA_53311", "CRG_PA_53310", "CRG_PA_53313", "CRG_PA_53312", "CRG_PA_53306", "CRG_PA_53307")	FALSE	major		0			0		973543	9	972848, 971582, 971599, 971567, 971574, 971573, 971600, 971577, 971585, 971587	8, 99, 9, 134, 7, 141, 5, 51, 13, 467		Tb927.2.5440	256	Tb927.2.5480	1369
Tb927_07_v5.1	1920220	1920893	674	-	KS17gene_5898a	2	38	44	c("CRG_SL_11360", "CRG_SL_11359")	1	10	5	CRG_PA_70341	FALSE	major		0			0		1920893, 1920877	38, 6	1920220	5		Tb927.7.6850	1253	Tb927.7.6870	21361
Tb927_10_v5.1	3607716	3607815	100	-	KS17gene_7021a	1	8	8	CRG_SL_14139	1	9	9	CRG_PA_88240	FALSE	major		0			0		3607815	8	3607716	9		Tb927.10.14790	170	Tb927.10.14800	1610
Tb927_09_v5.1	2211444	2211629	186	-	KS17gene_6580a	1	148	296	CRG_SL_12923	2	61	54	c("CRG_PA_80373", "CRG_PA_80372")	FALSE	major		0			0		2211629	148	2211446, 2211444	7, 54	Tb927.9.14140	Tb927.9.14140	309	Tb927.9.14160	1371
Tb927_07_v5.1	1921025	1921810	786	-	KS17gene_5897a	7	203	4692	c("CRG_SL_11362", "CRG_SL_11363", "CRG_SL_11361", "CRG_SL_11366", "CRG_SL_11367", "CRG_SL_11364", "CRG_SL_11365")	12	3500	222	c("CRG_PA_70345", "CRG_PA_70344", "CRG_PA_70347", "CRG_PA_70346", "CRG_PA_70343", "CRG_PA_70342", "CRG_PA_70352", "CRG_PA_70353", "CRG_PA_70350", "CRG_PA_70351", "CRG_PA_70349", "CRG_PA_70348")	FALSE	major		0			0		1921764, 1921768, 1921697, 1921816, 1921843, 1921780, 1921810	13, 98, 9, 10, 6, 52, 203	1921062, 1921058, 1921072, 1921064, 1921054, 1921025, 1920999, 1921014, 1920995, 1920997, 1920987, 1921081	15, 6, 20, 16, 53, 222, 11, 6, 80, 29, 15, 27		Tb927.7.6850	2058	Tb927.7.6870	20444
Tb927_09_v5.1	2218259	2218431	173	-	KS17gene_6576a	1	23	92	CRG_SL_12930	4	81	48	c("CRG_PA_80399", "CRG_PA_80398", "CRG_PA_80402", "CRG_PA_80396")	FALSE	major		0			0		2218431	23	2218259, 2218252, 2218266, 2218276	48, 12, 15, 6	Tb927.9.14190	Tb927.9.14180	364	Tb927.9.14190	294
Tb927_02_v5.1	973690	973838	149	-	KS17gene_4426a	2	60	200	c("CRG_SL_8540", "CRG_SL_8539")	4	57	13	c("CRG_PA_53317", "CRG_PA_53316", "CRG_PA_53319", "CRG_PA_53318")	FALSE	major		0			0		973838, 973833	60, 5	973674, 973614, 973596, 973690	6, 8, 8, 13	Tb927.2.5480	Tb927.2.5440	2359	Tb927.2.5480	1074
Tb927_09_v5.1	2224754	2224960	207	-	KS17gene_6573a	1	10	10	CRG_SL_12934	1	6	6	CRG_PA_80410	FALSE	major		0			0		2224960	10	2224754	6	Tb927.9.14220	Tb927.9.14200	108	Tb927.9.14220	709
Tb927_04_v5.1	1317708	1318000	293	-	KS17gene_4981a	2	11	202	c("CRG_SL_9789", "CRG_SL_9790")	14	1125	151	c("CRG_PA_61044", "CRG_PA_61045", "CRG_PA_61055", "CRG_PA_61054", "CRG_PA_61053", "CRG_PA_61052", "CRG_PA_61051", "CRG_PA_61050", "CRG_PA_61043", "CRG_PA_61048", "CRG_PA_61049", "CRG_PA_61046", "CRG_PA_61047", "CRG_PA_61042")	FALSE	major		0			0		1318000, 1318308	11, 5	1317907, 1317840, 1317727, 1317726, 1317724, 1317717, 1317711, 1317710, 1317604, 1317707, 1317708, 1317694, 1317704, 1317499	6, 9, 69, 5, 60, 18, 9, 131, 5, 12, 151, 30, 56, 9		Tb927.4.4815	268	Tb927.4.4820	1220
Tb927_09_v5.1	2227341	2227486	146	-	KS17gene_6572a	1	7	28	CRG_SL_12938	4	95	70	c("CRG_PA_80429", "CRG_PA_80426", "CRG_PA_80425", "CRG_PA_80424")	FALSE	major		0			0		2227486	7	2227360, 2227353, 2227351, 2227341	8, 9, 8, 70		Tb927.9.14220	168	Tb927.9.14230	813
Tb927_10_v5.1	3653249	3654171	923	+	KS17gene_3167a	3	262	5339	c("CRG_SL_5814", "CRG_SL_5815", "CRG_SL_5816")	19	3117	343	c("CRG_PA_36667", "CRG_PA_36670", "CRG_PA_36665", "CRG_PA_36669", "CRG_PA_36671", "CRG_PA_36664", "CRG_PA_36660", "CRG_PA_36668", "CRG_PA_36659", "CRG_PA_36666", "CRG_PA_36672", "CRG_PA_36673", "CRG_PA_36661", "CRG_PA_36662", "CRG_PA_36663", "CRG_PA_36677", "CRG_PA_36676", "CRG_PA_36675", "CRG_PA_36674")	FALSE	major		0			0		3653249, 3653267, 3653340	262, 7, 12	3654173, 3654192, 3654171, 3654188, 3654201, 3654170, 3654152, 3654186, 3654149, 3654172, 3654214, 3654117, 3654157, 3654166, 3654168, 3654130, 3654129, 3654128, 3654121	8, 5, 343, 5, 7, 5, 143, 216, 22, 11, 6, 35, 36, 12, 6, 6, 163, 5, 5	Tb927.10.14930	Tb927.10.14950	305	Tb927.10.14930	3366
Tb927_08_v5.1	2285449	2285906	458	+	KS17gene_2117a	2	301	1280	c("CRG_SL_3920", "CRG_SL_3921")	4	522	122	c("CRG_PA_24023", "CRG_PA_24022", "CRG_PA_24025", "CRG_PA_24024")	FALSE	major		0			0		2285449, 2285461	301, 19	2285906, 2285900, 2285913, 2285910	122, 79, 22, 38		Tb927.8.7840	327	Tb927.8.7830	1929
Tb927_11_v5.1	4225031	4225730	700	-	KS17gene_7826a	2	82	665	c("CRG_SL_15649", "CRG_SL_15648")	7	290	40	c("CRG_PA_97931", "CRG_PA_97930", "CRG_PA_97928", "CRG_PA_97929", "CRG_PA_97926", "CRG_PA_97927", "CRG_PA_97925")	FALSE	major		0			0		4225769, 4225730	13, 82	4225024, 4225020, 4225007, 4225010, 4225031, 4225098, 4224998	27, 8, 22, 6, 40, 6, 36		Tb927.11.15960	321	Tb927.11.15970	695
Tb927_07_v5.1	1921879	1923807	1929	-	KS17gene_5896a	3	70	2034	c("CRG_SL_11368", "CRG_SL_11369", "CRG_SL_11370")	18	2304	176	c("CRG_PA_70363", "CRG_PA_70358", "CRG_PA_70359", "CRG_PA_70369", "CRG_PA_70368", "CRG_PA_70367", "CRG_PA_70370", "CRG_PA_70365", "CRG_PA_70364", "CRG_PA_70356", "CRG_PA_70357", "CRG_PA_70354", "CRG_PA_70362", "CRG_PA_70355", "CRG_PA_70361", "CRG_PA_70371", "CRG_PA_70366", "CRG_PA_70360")	FALSE	major		0			0		1923603, 1923798, 1923807	37, 6, 70	1921846, 1921811, 1921814, 1921916, 1921914, 1921893, 1921919, 1921852, 1921973, 1921933, 1921935, 1921928, 1921968, 1921802, 1921836, 1921920, 1921879, 1921957	13, 16, 14, 6, 119, 25, 6, 6, 12, 6, 92, 45, 20, 8, 5, 146, 176, 53		Tb927.7.6850	2912	Tb927.7.6870	18447
Tb927_08_v5.1	2296107	2296812	706	+	KS17gene_2119a	1	10	150	CRG_SL_3924	15	477	347	c("CRG_PA_24043", "CRG_PA_24042", "CRG_PA_24041", "CRG_PA_24040", "CRG_PA_24036", "CRG_PA_24037", "CRG_PA_24034", "CRG_PA_24035", "CRG_PA_24032", "CRG_PA_24033", "CRG_PA_24030", "CRG_PA_24031", "CRG_PA_24029", "CRG_PA_24038", "CRG_PA_24039")	FALSE	major		0			0		2296107	10	2297012, 2296803, 2296831, 2296820, 2296810, 2296811, 2296827, 2296800, 2296834, 2296852, 2296838, 2296841, 2296835, 2296812, 2296814	7, 13, 11, 10, 6, 15, 5, 6, 11, 5, 6, 16, 5, 347, 14		Tb927.8.7860	1550	Tb927.8.7850	2296
Tb927_03_v5.1	1495705	1495931	227	+	KS17gene_592a	1	290	290	CRG_SL_1168	1	22	22	CRG_PA_6486	FALSE	major		0			0		1495705	290	1495931	22	Tb927.3.5320	Tb927.3.5320	157	Tb927.3.5310	651
Tb927_11_v5.1	4229791	4230315	525	-	KS17gene_7824a	1	57	741	CRG_SL_15651	13	708	477	c("CRG_PA_97954", "CRG_PA_97959", "CRG_PA_97958", "CRG_PA_97962", "CRG_PA_97963", "CRG_PA_97960", "CRG_PA_97961", "CRG_PA_97953", "CRG_PA_97952", "CRG_PA_97951", "CRG_PA_97957", "CRG_PA_97956", "CRG_PA_97955")	FALSE	major		0			0		4230315	57	4229776, 4229925, 4229791, 4229827, 4229982, 4229799, 4229807, 4229774, 4229764, 4229662, 4229789, 4229787, 4229784	9, 36, 477, 12, 7, 9, 14, 62, 40, 6, 13, 8, 15	Tb927.11.15980	Tb927.11.15970	224	Tb927.11.15980	1037
Tb927_11_v5.1	4267435	4268909	1475	-	KS17gene_7809a	1	14	266	CRG_SL_15675	19	412	143	c("CRG_PA_98127", "CRG_PA_98126", "CRG_PA_98136", "CRG_PA_98137", "CRG_PA_98130", "CRG_PA_98131", "CRG_PA_98132", "CRG_PA_98133", "CRG_PA_98134", "CRG_PA_98138", "CRG_PA_98139", "CRG_PA_98129", "CRG_PA_98135", "CRG_PA_98141", "CRG_PA_98140", "CRG_PA_98143", "CRG_PA_98142", "CRG_PA_98128", "CRG_PA_98125")	FALSE	major		0			0		4268909	14	4267551, 4267950, 4267553, 4267852, 4267688, 4267435, 4267436, 4267699, 4267440, 4267853, 4267552, 4267428, 4267443, 4267947, 4267689, 4268367, 4267643, 4267425, 4267326	8, 5, 5, 5, 5, 143, 5, 19, 7, 5, 12, 23, 34, 67, 5, 26, 7, 21, 10		Tb927.11.16110	199	Tb927.11.16120	693
Tb927_11_v5.1	4275239	4275361	123	-	KS17gene_7805a	2	38	258	c("CRG_SL_15685", "CRG_SL_15684")	7	142	33	c("CRG_PA_98185", "CRG_PA_98187", "CRG_PA_98186", "CRG_PA_98193", "CRG_PA_98190", "CRG_PA_98191", "CRG_PA_98188")	FALSE	major		0			0		4275391, 4275361	26, 38	4275133, 4275239, 4275265, 4275262, 4275253, 4275257, 4275273	6, 33, 19, 9, 17, 13, 6	Tb927.11.16140	Tb927.11.16140	141	Tb927.11.16150	2045
Tb927_03_v5.1	1518982	1519337	356	+	KS17gene_602a	1	21	147	CRG_SL_1184	7	511	185	c("CRG_PA_6640", "CRG_PA_6638", "CRG_PA_6642", "CRG_PA_6643", "CRG_PA_6637", "CRG_PA_6639", "CRG_PA_6641")	FALSE	major		0			0		1518982	21	1519347, 1519337, 1519326, 1519600, 1519339, 1519338, 1519354	52, 185, 35, 6, 119, 8, 106		Tb927.3.5430	427	Tb927.3.5420	542
Tb927_07_v5.1	1927222	1927369	148	+	KS17gene_1612a	1	19	19	CRG_SL_3037	1	45	45	CRG_PA_18139	FALSE	major		0			0		1927222	19	1927369	45		Tb927.7.6855	172	Tb927.7.6540	144336
Tb927_01_v5.1	1007062	1007590	529	+	KS17gene_210a	1	27	189	CRG_SL_437	7	667	216	c("CRG_PA_2394", "CRG_PA_2395", "CRG_PA_2392", "CRG_PA_2393", "CRG_PA_2390", "CRG_PA_2391", "CRG_PA_2389")	FALSE	major		0			0		1007062	27	1007593, 1007607, 1007588, 1007590, 1007634, 1007583, 1007632	11, 131, 208, 216, 10, 21, 70		Tb927.1.5030	213	Tb927.1.5000	1938
Tb927_02_v5.1	1020874	1021421	548	+	KS17gene_336a	1	23	345	CRG_SL_670	15	371	142	c("CRG_PA_3551", "CRG_PA_3550", "CRG_PA_3544", "CRG_PA_3545", "CRG_PA_3546", "CRG_PA_3547", "CRG_PA_3540", "CRG_PA_3541", "CRG_PA_3542", "CRG_PA_3543", "CRG_PA_3539", "CRG_PA_3537", "CRG_PA_3548", "CRG_PA_3549", "CRG_PA_3538")	FALSE	major		0			0		1020874	23	1021549, 1021429, 1021387, 1021401, 1021407, 1021416, 1021355, 1021376, 1021380, 1021385, 1021459, 1021444, 1021420, 1021421, 1021451	6, 29, 18, 22, 11, 12, 6, 8, 12, 14, 22, 57, 5, 142, 7	Tb927.2.5650	Tb927.2.5660	297	Tb927.2.5650	1074
Tb927_09_v5.1	2261941	2262499	559	-	KS17gene_6555a	4	162	4956	c("CRG_SL_12974", "CRG_SL_12972", "CRG_SL_12973", "CRG_SL_12971")	21	4608	317	c("CRG_PA_80672", "CRG_PA_80673", "CRG_PA_80670", "CRG_PA_80671", "CRG_PA_80674", "CRG_PA_80675", "CRG_PA_80655", "CRG_PA_80658", "CRG_PA_80659", "CRG_PA_80656", "CRG_PA_80657", "CRG_PA_80669", "CRG_PA_80668", "CRG_PA_80665", "CRG_PA_80664", "CRG_PA_80667", "CRG_PA_80666", "CRG_PA_80661", "CRG_PA_80660", "CRG_PA_80663", "CRG_PA_80662")	FALSE	major		0			0		2262536, 2262495, 2262499, 2262479	17, 51, 162, 6	2261968, 2261972, 2261964, 2261966, 2261976, 2261996, 2261916, 2261935, 2261938, 2261929, 2261934, 2261962, 2261959, 2261948, 2261947, 2261953, 2261949, 2261941, 2261939, 2261943, 2261942	141, 5, 124, 5, 15, 15, 7, 206, 38, 17, 6, 5, 17, 19, 159, 7, 15, 317, 18, 10, 6	Tb927.9.14480	Tb927.9.14480	301	Tb927.9.14940	75174
Tb927_08_v5.1	2296959	2297328	370	+	KS17gene_2120a	1	117	585	CRG_SL_3925	5	117	95	c("CRG_PA_24047", "CRG_PA_24046", "CRG_PA_24045", "CRG_PA_24044", "CRG_PA_24048")	FALSE	major		0			0		2296959	117	2297306, 2297303, 2297328, 2297317, 2297309	5, 6, 95, 5, 6		Tb927.8.7860	1034	Tb927.8.7850	3148
Tb927_10_v5.1	3681499	3682042	544	+	KS17gene_3177a	1	22	88	CRG_SL_5831	4	126	55	c("CRG_PA_36778", "CRG_PA_36779", "CRG_PA_36776", "CRG_PA_36777")	FALSE	major		0			0		3681499	22	3682021, 3682042, 3682061, 3682068	39, 55, 9, 23	Tb927.10.15040	Tb927.10.15080	923	Tb927.10.15040	2696
Tb927_10_v5.1	3682216	3682737	522	+	KS17gene_3178a	3	805	10842	c("CRG_SL_5832", "CRG_SL_5833", "CRG_SL_5834")	13	1923	299	c("CRG_PA_36790", "CRG_PA_36782", "CRG_PA_36792", "CRG_PA_36783", "CRG_PA_36791", "CRG_PA_36781", "CRG_PA_36780", "CRG_PA_36787", "CRG_PA_36786", "CRG_PA_36785", "CRG_PA_36784", "CRG_PA_36789", "CRG_PA_36788")	FALSE	major		0			0		3682003, 3682216, 3682220	22, 805, 7	3682745, 3682724, 3682756, 3682725, 3682625, 3682720, 3682718, 3682737, 3682736, 3682731, 3682727, 3682739, 3682738	21, 34, 10, 120, 8, 71, 5, 299, 5, 35, 6, 22, 5	Tb927.10.15040	Tb927.10.15080	228	Tb927.10.15040	3413
Tb927_11_v5.1	4275261	4276575	1315	-	KS17gene_7804a	1	6	72	CRG_SL_15686	12	839	580	c("CRG_PA_98189", "CRG_PA_98198", "CRG_PA_98199", "CRG_PA_98202", "CRG_PA_98203", "CRG_PA_98200", "CRG_PA_98201", "CRG_PA_98192", "CRG_PA_98196", "CRG_PA_98197", "CRG_PA_98194", "CRG_PA_98195")	FALSE	major		0			0		4276575	6	4275282, 4275477, 4275606, 4275552, 4275569, 4275487, 4275539, 4275261, 4275465, 4275599, 4275461, 4275464	29, 8, 6, 10, 22, 100, 13, 580, 11, 7, 14, 39	Tb927.11.16140	Tb927.11.16140	163	Tb927.11.16150	831
Tb927_07_v5.1	1927761	1928239	479	+	KS17gene_1614a	2	9	153	c("CRG_SL_3043", "CRG_SL_3042")	9	706	162	c("CRG_PA_18149", "CRG_PA_18148", "CRG_PA_18150", "CRG_PA_18143", "CRG_PA_18151", "CRG_PA_18145", "CRG_PA_18144", "CRG_PA_18147", "CRG_PA_18146")	FALSE	major		0			0		1927761, 1927752	9, 8	1928217, 1928241, 1928252, 1928226, 1928255, 1928237, 1928231, 1928239, 1928078	39, 7, 91, 9, 5, 14, 13, 162, 13	Tb927.7.6855	Tb927.7.6860	1548	Tb927.7.6855	114
Tb927_11_v5.1	4276691	4277225	535	-	KS17gene_7803a	3	157	668	c("CRG_SL_15689", "CRG_SL_15688", "CRG_SL_15687")	4	339	81	c("CRG_PA_98206", "CRG_PA_98207", "CRG_PA_98204", "CRG_PA_98205")	FALSE	major		0			0		4277225, 4277220, 4277173	157, 5, 5	4276705, 4276691, 4276569, 4276576	21, 81, 6, 5		Tb927.11.16140	1593	Tb927.11.16150	181
Tb927_09_v5.1	2262616	2262720	105	-	KS17gene_6554a	1	5	20	CRG_SL_12975	4	101	46	c("CRG_PA_80682", "CRG_PA_80678", "CRG_PA_80679", "CRG_PA_80677")	FALSE	major		0			0		2262720	5	2262629, 2262616, 2262617, 2262602	23, 46, 23, 9		Tb927.9.14480	976	Tb927.9.14940	74953
Tb927_05_v5.1	1237906	1238647	742	+	KS17gene_1029a	2	532	1614	c("CRG_SL_1957", "CRG_SL_1958")	3	108	18	c("CRG_PA_11432", "CRG_PA_11430", "CRG_PA_11431")	FALSE	major		0			0		1237906, 1237913	532, 6	1238647, 1238236, 1238467	18, 18, 18	Tb927.5.3800	Tb927.5.3800	229	Tb927.5.3790	1375
Tb927_03_v5.1	1532690	1532932	243	+	KS17gene_608a	1	30	240	CRG_SL_1196	8	363	115	c("CRG_PA_6701", "CRG_PA_6700", "CRG_PA_6703", "CRG_PA_6702", "CRG_PA_6697", "CRG_PA_6704", "CRG_PA_6699", "CRG_PA_6698")	FALSE	major		0			0		1532690	30	1532947, 1532939, 1532895, 1532951, 1532932, 1533066, 1532935, 1532902	17, 78, 14, 12, 115, 9, 97, 21	Tb927.3.5470	Tb927.3.5480	176	Tb927.3.5470	341
Tb927_05_v5.1	1245711	1245988	278	+	KS17gene_1030a	1	20	200	CRG_SL_1959	10	1962	864	c("CRG_PA_11447", "CRG_PA_11446", "CRG_PA_11445", "CRG_PA_11444", "CRG_PA_11443", "CRG_PA_11442", "CRG_PA_11441", "CRG_PA_11440", "CRG_PA_11449", "CRG_PA_11448")	FALSE	major		0			0		1245711	20	1246002, 1246000, 1245990, 1245988, 1245987, 1245986, 1245985, 1245984, 1245965, 1246008	17, 103, 18, 864, 846, 18, 9, 37, 6, 44		Tb927.5.3810	287	Tb927.5.3800	1332
Tb927_01_v5.1	1010716	1011545	830	+	KS17gene_212a	2	23	250	c("CRG_SL_439", "CRG_SL_440")	10	270	65	c("CRG_PA_2411", "CRG_PA_2410", "CRG_PA_2413", "CRG_PA_2412", "CRG_PA_2415", "CRG_PA_2414", "CRG_PA_2407", "CRG_PA_2408", "CRG_PA_2409", "CRG_PA_2406")	FALSE	major		0			0		1010716, 1011468	23, 5	1011545, 1011538, 1011552, 1011550, 1011561, 1011557, 1011620, 1011632, 1011643, 1011652	65, 8, 15, 8, 25, 5, 14, 36, 6, 16		Tb927.1.5060	1719	Tb927.1.5030	704
Tb927_09_v5.1	2262620	2263207	588	-	KS17gene_6553a	1	7	28	CRG_SL_12976	4	58	36	c("CRG_PA_80681", "CRG_PA_80680", "CRG_PA_80676", "CRG_PA_80686")	FALSE	major		0			0		2263207	7	2262620, 2262618, 2262724, 2262826	36, 6, 9, 7		Tb927.9.14480	980	Tb927.9.14940	74466
Tb927_08_v5.1	2337600	2337998	399	+	KS17gene_2123a	1	70	490	CRG_SL_3932	7	177	87	c("CRG_PA_24069", "CRG_PA_24068", "CRG_PA_24065", "CRG_PA_24064", "CRG_PA_24067", "CRG_PA_24066", "CRG_PA_24063")	FALSE	major		0			0		2337600	70	2338015, 2337982, 2337994, 2337990, 2338002, 2337998, 2337988	15, 7, 40, 12, 8, 87, 8		Tb927.8.7950	139	Tb927.8.7940	645
Tb927_08_v5.1	2344073	2344250	178	+	KS17gene_2125a	1	43	301	CRG_SL_3935	7	211	105	c("CRG_PA_24073", "CRG_PA_24076", "CRG_PA_24077", "CRG_PA_24074", "CRG_PA_24075", "CRG_PA_24078", "CRG_PA_24079")	FALSE	major		0			0		2344073	43	2344239, 2344250, 2344251, 2344241, 2344247, 2344267, 2344271	13, 105, 5, 32, 14, 20, 22	Tb927.8.7950	Tb927.8.7960	716	Tb927.8.7950	691
Tb927_06_v5.1	1331754	1333191	1438	+	KS17gene_1251a	1	9	18	CRG_SL_2347	2	10	5	c("CRG_PA_13688", "CRG_PA_13687")	FALSE	major		0			0		1331754	9	1333181, 1333191	5, 5		Tb927.6.4780	712	Tb927.6.4770	1256
Tb927_07_v5.1	1928354	1928737	384	+	KS17gene_1615a	1	25	75	CRG_SL_3044	3	73	33	c("CRG_PA_18154", "CRG_PA_18152", "CRG_PA_18153")	FALSE	major		0			0		1928354	25	1928757, 1928737, 1928690	32, 33, 8	Tb927.7.6855	Tb927.7.6860	1050	Tb927.7.6855	707
Tb927_09_v5.1	2264447	2264964	518	-	KS17gene_6552a	1	5	15	CRG_SL_12977	3	21	9	c("CRG_PA_80689", "CRG_PA_80688", "CRG_PA_80687")	FALSE	major		0			0		2264964	5	2264447, 2264435, 2264426	9, 7, 5		Tb927.9.14480	2807	Tb927.9.14940	72709
Tb927_09_v5.1	2273951	2274488	538	+	KS17gene_2536a	3	100	560	c("CRG_SL_4648", "CRG_SL_4649", "CRG_SL_4650")	5	726	92	c("CRG_PA_28681", "CRG_PA_28683", "CRG_PA_28682", "CRG_PA_28685", "CRG_PA_28684")	FALSE	major		0			0		2273826, 2273911, 2273951	7, 5, 100	2274503, 2274482, 2274519, 2274490, 2274488	33, 66, 12, 39, 92		Tb927.9.14570	2105	Tb927.9.14540	2138
Tb927_08_v5.1	2344381	2344727	347	+	KS17gene_2126a	2	234	1452	c("CRG_SL_3937", "CRG_SL_3936")	6	492	167	c("CRG_PA_24090", "CRG_PA_24091", "CRG_PA_24092", "CRG_PA_24093", "CRG_PA_24089", "CRG_PA_24088")	FALSE	major		0			0		2344397, 2344381	8, 234	2344727, 2344730, 2344732, 2344735, 2344720, 2344710	167, 35, 12, 7, 18, 7	Tb927.8.7950	Tb927.8.7960	239	Tb927.8.7950	999
Tb927_11_v5.1	4316558	4317233	676	-	KS17gene_7791a	2	316	6846	c("CRG_SL_15709", "CRG_SL_15710")	21	9708	2691	c("CRG_PA_98350", "CRG_PA_98351", "CRG_PA_98352", "CRG_PA_98353", "CRG_PA_98354", "CRG_PA_98346", "CRG_PA_98345", "CRG_PA_98344", "CRG_PA_98358", "CRG_PA_98349", "CRG_PA_98348", "CRG_PA_98342", "CRG_PA_98343", "CRG_PA_98356", "CRG_PA_98357", "CRG_PA_98340", "CRG_PA_98338", "CRG_PA_98339", "CRG_PA_98347", "CRG_PA_98341", "CRG_PA_98355")	FALSE	major		0			0		4317229, 4317233	10, 316	4316578, 4316590, 4316591, 4316616, 4316626, 4316570, 4316569, 4316568, 4316565, 4316573, 4316572, 4316566, 4316567, 4316520, 4316524, 4316564, 4316558, 4316563, 4316571, 4316437, 4316509	6, 83, 7, 5, 55, 25, 9, 16, 6, 5, 97, 12, 227, 6, 10, 19, 2691, 522, 1030, 9, 14	Tb927.11.16260, Tb927.11.16270	Tb927.11.16260	219	Tb927.11.16270	283
Tb927_02_v5.1	1030388	1031642	1255	+	KS17gene_338a	2	20	135	c("CRG_SL_673", "CRG_SL_674")	5	530	129	c("CRG_PA_3593", "CRG_PA_3592", "CRG_PA_3591", "CRG_PA_3590", "CRG_PA_3594")	FALSE	major		0			0		1030360, 1030388	7, 20	1031642, 1031636, 1031631, 1031616, 1031645	129, 98, 20, 11, 7	Tb927.2.5720, Tb927.2.5750	Tb927.2.5750	325	Tb927.2.5720	1624
Tb927_08_v5.1	2349896	2351216	1321	+	KS17gene_2128a	1	5	60	CRG_SL_3944	12	920	627	c("CRG_PA_24102", "CRG_PA_24103", "CRG_PA_24101", "CRG_PA_24106", "CRG_PA_24107", "CRG_PA_24104", "CRG_PA_24105", "CRG_PA_24108", "CRG_PA_24109", "CRG_PA_24111", "CRG_PA_24110", "CRG_PA_24112")	FALSE	major		0			0		2349896	5	2351245, 2351250, 2351232, 2351200, 2351210, 2351239, 2351218, 2351213, 2351215, 2351222, 2351216, 2351225	5, 18, 31, 33, 19, 36, 13, 29, 6, 80, 627, 23	Tb927.8.7970	Tb927.8.7980	531	Tb927.8.7970	426
Tb927_01_v5.1	1011667	1013111	1445	+	KS17gene_213a	2	28	215	c("CRG_SL_442", "CRG_SL_441")	5	610	214	c("CRG_PA_2419", "CRG_PA_2418", "CRG_PA_2420", "CRG_PA_2417", "CRG_PA_2416")	FALSE	major		0			0		1011667, 1011666	28, 15	1013112, 1013111, 1013116, 1013105, 1013128	14, 214, 23, 27, 27		Tb927.1.5060	153	Tb927.1.5030	1655
Tb927_10_v5.1	3704110	3704247	138	+	KS17gene_3186a	1	8	8	CRG_SL_5850	1	9	9	CRG_PA_36879	FALSE	major		0			0		3704110	8	3704247	9		Tb927.10.15190	181	Tb927.10.15180	669
Tb927_04_v5.1	1330791	1331180	390	-	KS17gene_4980a	1	25	100	CRG_SL_9791	4	61	25	c("CRG_PA_61062", "CRG_PA_61060", "CRG_PA_61061", "CRG_PA_61059")	FALSE	major		0			0		1331180	25	1330749, 1330803, 1330780, 1330791	15, 11, 10, 25		Tb927.4.4870	244	Tb927.4.4880	1479
Tb927_11_bin_v5.1	1316614	1316658	45	-	KS17gene_7682a	5	29	651	c("CRG_SL_14178", "CRG_SL_14179", "CRG_SL_14175", "CRG_SL_14176", "CRG_SL_14177")	15	418	51	c("CRG_PA_88445", "CRG_PA_88446", "CRG_PA_88441", "CRG_PA_88423", "CRG_PA_88429", "CRG_PA_88442", "CRG_PA_88444", "CRG_PA_88430", "CRG_PA_88431", "CRG_PA_88432", "CRG_PA_88433", "CRG_PA_88434", "CRG_PA_88426", "CRG_PA_88443", "CRG_PA_88424")	FALSE	major		0			0		1316657, 1316658, 1316653, 1316654, 1316655	12, 29, 5, 21, 7	1316606, 1316608, 1316588, 1316609, 1316618, 1316596, 1316604, 1316619, 1316620, 1316621, 1316622, 1316625, 1316614, 1316600, 1316611	6, 8, 12, 13, 16, 6, 8, 23, 10, 6, 10, 6, 51, 17, 27	Tb11.v5.0381	Tb11.v5.0378	30271	Tb11.v5.0381	10097
Tb927_07_v5.1	1931360	1931557	198	+	KS17gene_1616a	1	5	200	CRG_SL_3047	40	6120	2502	c("CRG_PA_18163", "CRG_PA_18162", "CRG_PA_18161", "CRG_PA_18160", "CRG_PA_18167", "CRG_PA_18166", "CRG_PA_18165", "CRG_PA_18164", "CRG_PA_18169", "CRG_PA_18168", "CRG_PA_18192", "CRG_PA_18193", "CRG_PA_18190", "CRG_PA_18191", "CRG_PA_18196", "CRG_PA_18197", "CRG_PA_18194", "CRG_PA_18195", "CRG_PA_18198", "CRG_PA_18199", "CRG_PA_18170", "CRG_PA_18171", "CRG_PA_18172", "CRG_PA_18173", "CRG_PA_18174", "CRG_PA_18175", "CRG_PA_18176", "CRG_PA_18177", "CRG_PA_18178", "CRG_PA_18179", "CRG_PA_18189", "CRG_PA_18188", "CRG_PA_18185", "CRG_PA_18184", "CRG_PA_18187", "CRG_PA_18186", "CRG_PA_18181", "CRG_PA_18180", "CRG_PA_18183", "CRG_PA_18182")	FALSE	major		0			0		1931360	5	1931497, 1931496, 1931495, 1931494, 1931509, 1931508, 1931507, 1931506, 1931511, 1931510, 1931560, 1931568, 1931558, 1931559, 1931581, 1931597, 1931571, 1931577, 1931606, 1931661, 1931512, 1931527, 1931534, 1931536, 1931539, 1931540, 1931541, 1931542, 1931543, 1931544, 1931557, 1931556, 1931553, 1931552, 1931555, 1931554, 1931548, 1931547, 1931550, 1931549	134, 18, 6, 6, 14, 11, 7, 62, 35, 15, 24, 100, 35, 1228, 10, 17, 18, 24, 10, 9, 358, 10, 36, 5, 25, 22, 160, 8, 402, 9, 2502, 181, 251, 8, 95, 121, 104, 6, 27, 7	Tb927.7.6860	Tb927.7.7490	233569	Tb927.7.6860	129
Tb927_07_v5.1	1931662	1932752	1091	+	KS17gene_1617a	3	137	6468	c("CRG_SL_3050", "CRG_SL_3049", "CRG_SL_3048")	42	9828	853	c("CRG_PA_18220", "CRG_PA_18221", "CRG_PA_18222", "CRG_PA_18223", "CRG_PA_18224", "CRG_PA_18225", "CRG_PA_18226", "CRG_PA_18227", "CRG_PA_18228", "CRG_PA_18229", "CRG_PA_18240", "CRG_PA_18241", "CRG_PA_18219", "CRG_PA_18218", "CRG_PA_18211", "CRG_PA_18210", "CRG_PA_18213", "CRG_PA_18212", "CRG_PA_18215", "CRG_PA_18214", "CRG_PA_18217", "CRG_PA_18216", "CRG_PA_18233", "CRG_PA_18232", "CRG_PA_18231", "CRG_PA_18230", "CRG_PA_18237", "CRG_PA_18236", "CRG_PA_18235", "CRG_PA_18234", "CRG_PA_18239", "CRG_PA_18238", "CRG_PA_18208", "CRG_PA_18209", "CRG_PA_18206", "CRG_PA_18207", "CRG_PA_18204", "CRG_PA_18205", "CRG_PA_18202", "CRG_PA_18203", "CRG_PA_18200", "CRG_PA_18201")	FALSE	major		0			0		1931701, 1931673, 1931662	6, 11, 137	1932732, 1932733, 1932734, 1932735, 1932740, 1932742, 1932743, 1932745, 1932746, 1932747, 1933175, 1933145, 1932731, 1932729, 1932715, 1932714, 1932720, 1932716, 1932725, 1932724, 1932728, 1932726, 1932752, 1932751, 1932750, 1932749, 1932779, 1932765, 1932755, 1932754, 1933141, 1932831, 1932710, 1932713, 1932708, 1932709, 1932703, 1932706, 1932699, 1932700, 1932003, 1932851	21, 63, 437, 8, 7, 5, 59, 133, 5, 114, 8, 9, 539, 78, 224, 15, 14, 5, 6, 176, 13, 7, 853, 33, 7, 11, 12, 35, 34, 14, 40, 21, 189, 7, 10, 7, 5, 12, 5, 20, 6, 9		Tb927.7.7490	232374	Tb927.7.6860	431
Tb927_08_v5.1	2351388	2351510	123	+	KS17gene_2129a	1	28	56	CRG_SL_3945	2	11	6	c("CRG_PA_24114", "CRG_PA_24113")	FALSE	major		0			0		2351388	28	2351510, 2351522	6, 5		Tb927.8.7980	237	Tb927.8.7970	1918
Tb927_03_v5.1	1546331	1547208	878	+	KS17gene_614a	4	84	1872	c("CRG_SL_1212", "CRG_SL_1210", "CRG_SL_1211", "CRG_SL_1209")	16	3864	312	c("CRG_PA_6772", "CRG_PA_6773", "CRG_PA_6774", "CRG_PA_6775", "CRG_PA_6776", "CRG_PA_6777", "CRG_PA_6778", "CRG_PA_6779", "CRG_PA_6783", "CRG_PA_6782", "CRG_PA_6785", "CRG_PA_6784", "CRG_PA_6787", "CRG_PA_6786", "CRG_PA_6781", "CRG_PA_6780")	FALSE	major		0			0		1546390, 1546277, 1546331, 1546142	6, 12, 84, 15	1547195, 1547205, 1547206, 1547208, 1547209, 1547212, 1547214, 1547215, 1547223, 1547222, 1547232, 1547225, 1547336, 1547242, 1547219, 1547218	15, 19, 225, 312, 8, 32, 185, 14, 91, 8, 14, 8, 7, 6, 17, 5		Tb927.3.5530	363	Tb927.3.5520	682
Tb927_11_v5.1	4333412	4333889	478	-	KS17gene_7782a	2	74	729	c("CRG_SL_15722", "CRG_SL_15723")	9	1086	422	c("CRG_PA_98498", "CRG_PA_98493", "CRG_PA_98492", "CRG_PA_98491", "CRG_PA_98490", "CRG_PA_98497", "CRG_PA_98496", "CRG_PA_98495", "CRG_PA_98494")	FALSE	major		0			0		4333887, 4333889	7, 74	4333438, 4333412, 4333410, 4333401, 4333382, 4333432, 4333429, 4333420, 4333413	5, 422, 14, 5, 9, 23, 26, 34, 5		Tb927.11.16330	168	Tb927.11.16340	533
Tb927_11_v5.1	4348562	4349030	469	-	KS17gene_7776a	3	190	4172	c("CRG_SL_15738", "CRG_SL_15737", "CRG_SL_15736")	14	1965	270	c("CRG_PA_98569", "CRG_PA_98568", "CRG_PA_98567", "CRG_PA_98566", "CRG_PA_98565", "CRG_PA_98564", "CRG_PA_98570", "CRG_PA_98571", "CRG_PA_98572", "CRG_PA_98562", "CRG_PA_98574", "CRG_PA_98563", "CRG_PA_98561", "CRG_PA_98573")	FALSE	major		0			0		4349048, 4349030, 4349023	101, 190, 7	4348591, 4348590, 4348576, 4348572, 4348563, 4348562, 4348592, 4348596, 4348597, 4348684, 4348543, 4348559, 4348425, 4348605	236, 10, 6, 31, 14, 270, 9, 13, 7, 8, 26, 6, 5, 14	Tb927.11.16380, Tb927.11.16390	Tb927.11.16380	277	Tb927.11.16390	1070
tryp_IXb-1c10.p1c	13698	14506	809	-	KS17gene_8580a	3	45	81	c("CRG_SL_15887", "CRG_SL_15886", "CRG_SL_15888")	1	18	6	CRG_PA_99418	FALSE	major		0			0		14506, 14499, 14518	45, 5, 31	13698	6				Tb09.v4.0065	261
Tb927_11_v5.1	4367962	4368443	482	-	KS17gene_7765a	1	72	864	CRG_SL_15758	12	498	156	c("CRG_PA_98679", "CRG_PA_98678", "CRG_PA_98682", "CRG_PA_98686", "CRG_PA_98680", "CRG_PA_98681", "CRG_PA_98677", "CRG_PA_98676", "CRG_PA_98675", "CRG_PA_98685", "CRG_PA_98684", "CRG_PA_98683")	FALSE	major		0			0		4368443	72	4368014, 4368010, 4367951, 4367976, 4368024, 4367944, 4368008, 4368006, 4368002, 4367970, 4367962, 4367956	34, 7, 8, 89, 12, 6, 106, 5, 39, 30, 156, 6	Tb927.11.16470, Tb927.11.16480	Tb927.11.16470	209	Tb927.11.16480	959
Tb927_04_v5.1	1335902	1336893	992	-	KS17gene_4977a	2	125	650	c("CRG_SL_9796", "CRG_SL_9795")	5	902	184	c("CRG_PA_61075", "CRG_PA_61074", "CRG_PA_61076", "CRG_PA_61073", "CRG_PA_61072")	FALSE	major		0			0		1336893, 1336884	125, 5	1335902, 1335913, 1335904, 1335613, 1335764	184, 149, 74, 27, 17	Tb927.4.4880	Tb927.4.4880	659	Tb927.4.4890	745
Tb927_11_bin_v5.1	914167	918346	4180	+	KS17gene_3248a	2	247	1260	c("CRG_SL_5951", "CRG_SL_5952")	5	422	166	c("CRG_PA_37573", "CRG_PA_37569", "CRG_PA_37571", "CRG_PA_37570", "CRG_PA_37572")	FALSE	major		0			0		914167, 914178	247, 5	919681, 916986, 918346, 916989, 918349	15, 9, 166, 14, 7		Tb11.v5.0330	14099	Tb11.v5.0326	466
Tb927_08_v5.1	2378533	2379779	1247	+	KS17gene_2133a	2	258	4170	c("CRG_SL_3951", "CRG_SL_3950")	15	678	78	c("CRG_PA_24196", "CRG_PA_24195", "CRG_PA_24188", "CRG_PA_24189", "CRG_PA_24191", "CRG_PA_24190", "CRG_PA_24192", "CRG_PA_24182", "CRG_PA_24183", "CRG_PA_24180", "CRG_PA_24181", "CRG_PA_24186", "CRG_PA_24187", "CRG_PA_24184", "CRG_PA_24185")	FALSE	major		0			0		2378538, 2378533	20, 258	2380050, 2380011, 2379807, 2379809, 2379823, 2379812, 2379836, 2379053, 2379417, 2379037, 2379041, 2379792, 2379804, 2379778, 2379779	36, 6, 10, 5, 55, 11, 13, 8, 18, 6, 7, 40, 40, 6, 78	Tb927.8.8020, Tb927.8.8030	Tb927.8.8030	594	Tb927.8.8020	906
Tb927_11_v5.1	4368537	4368962	426	-	KS17gene_7764a	2	84	445	c("CRG_SL_15760", "CRG_SL_15759")	5	120	29	c("CRG_PA_98688", "CRG_PA_98689", "CRG_PA_98691", "CRG_PA_98687", "CRG_PA_98690")	FALSE	major		0			0		4368962, 4368922	84, 5	4368560, 4368566, 4368544, 4368584, 4368537	6, 6, 12, 7, 29	Tb927.11.16470, Tb927.11.16480	Tb927.11.16470	784	Tb927.11.16480	440
Tb927_11_v5.1	4370811	4371328	518	-	KS17gene_7762a	1	7	63	CRG_SL_15762	9	350	103	c("CRG_PA_98708", "CRG_PA_98703", "CRG_PA_98702", "CRG_PA_98701", "CRG_PA_98700", "CRG_PA_98707", "CRG_PA_98706", "CRG_PA_98705", "CRG_PA_98704")	FALSE	major		0			0		4371328	7	4370838, 4370801, 4370797, 4370822, 4370678, 4370811, 4370807, 4370805, 4370835	6, 75, 5, 66, 5, 103, 6, 45, 39	Tb927.11.16490	Tb927.11.16480	319	Tb927.11.16490	143
Tb927_06_v5.1	1333320	1333869	550	+	KS17gene_1252a	1	21	273	CRG_SL_2348	13	1169	560	c("CRG_PA_13701", "CRG_PA_13690", "CRG_PA_13698", "CRG_PA_13699", "CRG_PA_13689", "CRG_PA_13700", "CRG_PA_13691", "CRG_PA_13692", "CRG_PA_13693", "CRG_PA_13694", "CRG_PA_13695", "CRG_PA_13696", "CRG_PA_13697")	FALSE	major		0			0		1333320	21	1333885, 1333894, 1333869, 1333872, 1333764, 1333874, 1333896, 1333868, 1333850, 1333855, 1333864, 1333865, 1333867	14, 191, 560, 18, 5, 63, 7, 70, 122, 14, 93, 5, 7	Tb927.6.4780	Tb927.6.4780	34	Tb927.6.4770	2822
Tb927_11_v5.1	4374994	4375172	179	-	KS17gene_7758a	1	10	10	CRG_SL_15768	1	6	6	CRG_PA_98723	FALSE	major		0			0		4375172	10	4374994	6		Tb927.11.16500	787	Tb927.11.16510	395
Tb927_08_v5.1	2379937	2380200	264	+	KS17gene_2134a	4	583	654	c("CRG_SL_3955", "CRG_SL_3954", "CRG_SL_3953", "CRG_SL_3952")	2	33	7	c("CRG_PA_24194", "CRG_PA_24193")	FALSE	major		0			0		2379974, 2379961, 2379938, 2379937	29, 32, 5, 583	2380200, 2380053	7, 5	Tb927.8.8030	Tb927.8.8030	173	Tb927.8.8020	2310
Tb927_07_v5.1	1970490	1970973	484	-	KS17gene_5891a	2	14	285	c("CRG_SL_11379", "CRG_SL_11378")	15	1696	367	c("CRG_PA_70442", "CRG_PA_70443", "CRG_PA_70440", "CRG_PA_70441", "CRG_PA_70446", "CRG_PA_70447", "CRG_PA_70444", "CRG_PA_70445", "CRG_PA_70448", "CRG_PA_70449", "CRG_PA_70454", "CRG_PA_70451", "CRG_PA_70450", "CRG_PA_70453", "CRG_PA_70452")	FALSE	major		0			0		1970983, 1970973	5, 14	1970473, 1970488, 1970565, 1970575, 1970498, 1970509, 1970490, 1970491, 1970513, 1970515, 1970535, 1970517, 1970516, 1970527, 1970522	9, 10, 7, 8, 6, 6, 367, 9, 320, 40, 8, 37, 8, 8, 5		Tb927.7.6910	233	Tb927.7.6920	864
Tb927_11_v5.1	4382300	4383049	750	-	KS17gene_7754a	2	28	266	c("CRG_SL_15774", "CRG_SL_15773")	7	462	147	c("CRG_PA_98790", "CRG_PA_98791", "CRG_PA_98792", "CRG_PA_98793", "CRG_PA_98794", "CRG_PA_98789", "CRG_PA_98788")	FALSE	major		0			0		4383049, 4383040	28, 10	4382300, 4382304, 4382310, 4382056, 4382327, 4382418, 4382147	147, 5, 5, 10, 44, 15, 5		Tb927.11.16540	500	Tb927.11.16550	12398
Tb927_09_v5.1	2274632	2276409	1778	+	KS17gene_2537a	1	111	999	CRG_SL_4651	9	491	244	c("CRG_PA_28694", "CRG_PA_28692", "CRG_PA_28687", "CRG_PA_28690", "CRG_PA_28691", "CRG_PA_28689", "CRG_PA_28688", "CRG_PA_28686", "CRG_PA_28693")	FALSE	major		0			0		2274632	111	2276563, 2276428, 2276409, 2276416, 2276427, 2276414, 2276411, 2276408, 2276429	5, 154, 244, 5, 10, 26, 9, 31, 7		Tb927.9.14570	184	Tb927.9.14540	2819
Tb927_03_v5.1	1579361	1580457	1097	+	KS17gene_628a	1	51	1020	CRG_SL_1241	20	427	167	c("CRG_PA_6950", "CRG_PA_6945", "CRG_PA_6951", "CRG_PA_6944", "CRG_PA_6941", "CRG_PA_6938", "CRG_PA_6939", "CRG_PA_6943", "CRG_PA_6942", "CRG_PA_6952", "CRG_PA_6953", "CRG_PA_6954", "CRG_PA_6955", "CRG_PA_6956", "CRG_PA_6957", "CRG_PA_6947", "CRG_PA_6940", "CRG_PA_6948", "CRG_PA_6949", "CRG_PA_6946")	FALSE	major		0			0		1579361	51	1580483, 1580475, 1580365, 1580470, 1580457, 1580448, 1580453, 1580465, 1580336, 1580374, 1580381, 1580390, 1580265, 1580396, 1580401, 1580477, 1580456, 1580480, 1580481, 1580476	35, 18, 5, 7, 167, 17, 10, 10, 5, 7, 5, 55, 5, 14, 6, 7, 9, 25, 5, 15	Tb927.3.5650	Tb927.3.5660	249	Tb927.3.5650	496
Tb927_09_v5.1	2279196	2282832	3637	+	KS17gene_2541a	4	74	2158	c("CRG_SL_4655", "CRG_SL_4657", "CRG_SL_4656", "CRG_SL_4658")	13	2744	430	c("CRG_PA_28713", "CRG_PA_28712", "CRG_PA_28711", "CRG_PA_28710", "CRG_PA_28717", "CRG_PA_28716", "CRG_PA_28715", "CRG_PA_28714", "CRG_PA_28709", "CRG_PA_28719", "CRG_PA_28718", "CRG_PA_28720", "CRG_PA_28721")	FALSE	major		0			0		2279112, 2279202, 2279196, 2279233	11, 72, 74, 9	2282822, 2282792, 2282207, 2281988, 2282843, 2282832, 2282831, 2282827, 2281972, 2282857, 2282854, 2282860, 2282872	35, 22, 13, 26, 14, 430, 6, 18, 7, 61, 7, 40, 7		Tb927.9.14600	1560	Tb927.9.14570	769
Tb927_03_v5.1	1582627	1583258	632	+	KS17gene_630a	2	180	744	c("CRG_SL_1245", "CRG_SL_1244")	4	142	53	c("CRG_PA_6965", "CRG_PA_6964", "CRG_PA_6967", "CRG_PA_6966")	FALSE	major		0			0		1582635, 1582627	6, 180	1583275, 1583237, 1583262, 1583258	5, 6, 7, 53	Tb927.3.5660	Tb927.3.5670	145	Tb927.3.5660	753
Tb927_07_v5.1	1984473	1985759	1287	-	KS17gene_5885a	1	318	4770	CRG_SL_11388	15	917	290	c("CRG_PA_70499", "CRG_PA_70498", "CRG_PA_70509", "CRG_PA_70508", "CRG_PA_70507", "CRG_PA_70506", "CRG_PA_70505", "CRG_PA_70504", "CRG_PA_70510", "CRG_PA_70511", "CRG_PA_70501", "CRG_PA_70513", "CRG_PA_70500", "CRG_PA_70502", "CRG_PA_70503")	FALSE	major		0			0		1985759	318	1984440, 1984477, 1984472, 1984462, 1984461, 1984458, 1984456, 1984454, 1984473, 1984474, 1984450, 1984480, 1984449, 1984451, 1984453	32, 18, 6, 12, 30, 23, 223, 44, 290, 9, 14, 129, 73, 6, 8	Tb927.7.6970, Tb927.7.6960	Tb927.7.6960	90	Tb927.7.6970	1137
Tb927_11_v5.1	4383180	4386330	3151	-	KS17gene_7753a	1	136	136	CRG_SL_15775	1	11	11	CRG_PA_98795	FALSE	major		0			0		4386330	136	4383180	11	Tb927.11.16550	Tb927.11.16540	1380	Tb927.11.16550	9117
Tb927_11_v5.1	4397273	4397377	105	-	KS17gene_7751a	1	8	8	CRG_SL_15780	1	92	92	CRG_PA_98800	FALSE	major		0			0		4397377	8	4397273	92		Tb927.11.16550	292	Tb927.11.16560	1715
Tb927_11_v5.1	4417794	4417995	202	-	KS17gene_7740a	1	6	48	CRG_SL_15798	8	318	114	c("CRG_PA_98929", "CRG_PA_98928", "CRG_PA_98927", "CRG_PA_98926", "CRG_PA_98925", "CRG_PA_98930", "CRG_PA_98931", "CRG_PA_98935")	FALSE	major		0			0		4417995	6	4417820, 4417804, 4417796, 4417794, 4417647, 4417826, 4417852, 4417777	15, 53, 6, 114, 10, 7, 5, 108		Tb927.11.16630	478	Tb927.11.16640	696
Tb927_11_v5.1	4431643	4432687	1045	-	KS17gene_7737a	3	59	430	c("CRG_SL_15805", "CRG_SL_15804", "CRG_SL_15803")	5	1518	208	c("CRG_PA_98963", "CRG_PA_98962", "CRG_PA_98961", "CRG_PA_98960", "CRG_PA_98964")	FALSE	major		0			0		4432687, 4432662, 4431826	59, 15, 12	4431577, 4431574, 4431562, 4431643, 4431603	14, 19, 119, 208, 146	Tb927.11.16660	Tb927.11.16660	209	Tb927.11.16670	392
Tb927_03_v5.1	1584986	1585832	847	+	KS17gene_632a	2	26	204	c("CRG_SL_1248", "CRG_SL_1247")	4	338	122	c("CRG_PA_6972", "CRG_PA_6973", "CRG_PA_6971", "CRG_PA_6974")	FALSE	major		0			0		1584993, 1584986	25, 26	1585826, 1585831, 1585840, 1585832	23, 10, 14, 122		Tb927.3.5680	167	Tb927.3.5670	910
Tb927_08_v5.1	2381721	2382498	778	+	KS17gene_2136a	2	116	2058	c("CRG_SL_3960", "CRG_SL_3959")	14	1436	154	c("CRG_PA_24218", "CRG_PA_24219", "CRG_PA_24216", "CRG_PA_24217", "CRG_PA_24214", "CRG_PA_24215", "CRG_PA_24212", "CRG_PA_24213", "CRG_PA_24223", "CRG_PA_24222", "CRG_PA_24221", "CRG_PA_24220", "CRG_PA_24225", "CRG_PA_24224")	FALSE	major		0			0		2381731, 2381721	31, 116	2382417, 2382430, 2382500, 2382502, 2382488, 2382498, 2382484, 2382485, 2382445, 2382444, 2382443, 2382441, 2382462, 2382581	8, 20, 9, 95, 24, 154, 149, 6, 8, 65, 5, 129, 41, 5		Tb927.8.8040	166	Tb927.8.8030	729
Tb927_04_v5.1	1343055	1343634	580	-	KS17gene_4974a	1	247	2223	CRG_SL_9802	9	349	124	c("CRG_PA_61101", "CRG_PA_61100", "CRG_PA_61102", "CRG_PA_61097", "CRG_PA_61096", "CRG_PA_61095", "CRG_PA_61094", "CRG_PA_61099", "CRG_PA_61098")	FALSE	major		0			0		1343634	247	1342955, 1343069, 1343086, 1343055, 1343053, 1343031, 1342998, 1343062, 1343060	7, 76, 30, 124, 6, 11, 17, 11, 67	Tb927.4.4900	Tb927.4.4900	262	Tb927.4.4910	476
Tb927_06_v5.1	1343962	1344344	383	+	KS17gene_1259a	1	103	824	CRG_SL_2356	8	268	216	c("CRG_PA_13759", "CRG_PA_13758", "CRG_PA_13755", "CRG_PA_13757", "CRG_PA_13756", "CRG_PA_13760", "CRG_PA_13761", "CRG_PA_13762")	FALSE	major		0			0		1343962	103	1344334, 1344331, 1344321, 1344326, 1344322, 1344340, 1344344, 1344336	5, 9, 9, 7, 6, 5, 216, 11		Tb927.6.4840	249	Tb927.6.4830	265
Tb927_06_v5.1	1375206	1376687	1482	+	KS17gene_1268a	1	15	375	CRG_SL_2378	25	1179	625	c("CRG_PA_13917", "CRG_PA_13916", "CRG_PA_13915", "CRG_PA_13914", "CRG_PA_13913", "CRG_PA_13912", "CRG_PA_13911", "CRG_PA_13910", "CRG_PA_13898", "CRG_PA_13899", "CRG_PA_13893", "CRG_PA_13896", "CRG_PA_13897", "CRG_PA_13894", "CRG_PA_13895", "CRG_PA_13904", "CRG_PA_13905", "CRG_PA_13906", "CRG_PA_13907", "CRG_PA_13900", "CRG_PA_13901", "CRG_PA_13902", "CRG_PA_13903", "CRG_PA_13908", "CRG_PA_13909")	FALSE	major		0			0		1375206	15	1376508, 1376681, 1376496, 1376494, 1376482, 1376480, 1376478, 1376673, 1376513, 1376532, 1375780, 1375960, 1375934, 1375920, 1375925, 1376687, 1376688, 1376689, 1376564, 1376670, 1376680, 1376683, 1376686, 1376693, 1376698	24, 18, 28, 5, 9, 18, 27, 12, 28, 13, 13, 11, 13, 22, 25, 625, 19, 8, 16, 35, 39, 38, 51, 71, 11	Tb927.6.5010, Tb927.6.5020	Tb927.6.5020	346	Tb927.6.5010	289
Tb927_11_v5.1	4440657	4441368	712	-	KS17gene_7733a	1	49	588	CRG_SL_15810	12	504	287	c("CRG_PA_99002", "CRG_PA_99001", "CRG_PA_99000", "CRG_PA_98992", "CRG_PA_98993", "CRG_PA_98991", "CRG_PA_98996", "CRG_PA_98997", "CRG_PA_98994", "CRG_PA_98995", "CRG_PA_98998", "CRG_PA_98999")	FALSE	major		0			0		4441368	49	4440990, 4441019, 4440822, 4440707, 4440624, 4440516, 4440657, 4440661, 4440640, 4440655, 4440684, 4440687	14, 9, 10, 14, 61, 8, 287, 52, 7, 31, 5, 6		Tb927.11.16690	142	Tb927.11.16700	263
Tb927_05_v5.1	1248550	1248759	210	+	KS17gene_1033a	3	128	248	c("CRG_SL_1964", "CRG_SL_1965", "CRG_SL_1966")	1	18	6	CRG_PA_11471	FALSE	major		0			0		1248260, 1248546, 1248550	21, 99, 128	1248759	6	Tb927.5.3820	Tb927.5.3820	6	Tb927.5.3810	897
Tb927_06_v5.1	1382869	1383073	205	+	KS17gene_1273a	1	45	45	CRG_SL_2387	1	7	7	CRG_PA_13987	FALSE	major		0			0		1382869	45	1383073	7		Tb927.6.5060	58	Tb927.6.5050	357
Tb927_11_bin_v5.1	659403	659615	213	+	KS17gene_3247a	1	170	170	CRG_SL_5950	1	9	9	CRG_PA_37554	FALSE	major		0			0		659403	170	659615	9		Tb11.02.5410b	157	Tb11.02.5400b	838
Tb927_05_v5.1	1251987	1252327	341	+	KS17gene_1035a	2	376	5936	c("CRG_SL_1971", "CRG_SL_1970")	14	1098	262	c("CRG_PA_11506", "CRG_PA_11507", "CRG_PA_11508", "CRG_PA_11509", "CRG_PA_11519", "CRG_PA_11518", "CRG_PA_11515", "CRG_PA_11514", "CRG_PA_11517", "CRG_PA_11516", "CRG_PA_11511", "CRG_PA_11510", "CRG_PA_11513", "CRG_PA_11512")	FALSE	major		0			0		1251991, 1251987	48, 376	1252358, 1252360, 1252362, 1252364, 1252469, 1252349, 1252343, 1252339, 1252347, 1252345, 1252306, 1252303, 1252328, 1252327	39, 121, 7, 15, 8, 11, 12, 8, 8, 32, 5, 12, 9, 262	Tb927.5.3840	Tb927.5.3840	173	Tb927.5.3830	486
Tb927_07_v5.1	1985877	1986180	304	-	KS17gene_5884a	2	23	150	c("CRG_SL_11389", "CRG_SL_11390")	5	236	40	c("CRG_PA_70514", "CRG_PA_70515", "CRG_PA_70516", "CRG_PA_70517", "CRG_PA_70518")	FALSE	major		0			0		1986180, 1986264	23, 7	1985862, 1985865, 1985868, 1985877, 1985856	18, 28, 16, 40, 16	Tb927.7.6970, Tb927.7.6960	Tb927.7.6960	1494	Tb927.7.6970	716
Tb927_04_v5.1	1345556	1346290	735	-	KS17gene_4972a	1	105	735	CRG_SL_9805	7	190	100	c("CRG_PA_61116", "CRG_PA_61117", "CRG_PA_61114", "CRG_PA_61115", "CRG_PA_61113", "CRG_PA_61118", "CRG_PA_61119")	FALSE	major		0			0		1346290	105	1345572, 1345582, 1345561, 1345565, 1345556, 1345609, 1345588	10, 6, 37, 13, 100, 10, 14	Tb927.4.4910	Tb927.4.4910	32	Tb927.4.4920	909
Tb927_04_v5.1	1405120	1405617	498	-	KS17gene_4953a	1	20	140	CRG_SL_9832	7	639	372	c("CRG_PA_61277", "CRG_PA_61276", "CRG_PA_61275", "CRG_PA_61274", "CRG_PA_61279", "CRG_PA_61278", "CRG_PA_61280")	FALSE	major		0			0		1405617	20	1405134, 1405098, 1405128, 1405121, 1405119, 1405141, 1405120	32, 8, 134, 6, 12, 75, 372		Tb927.4.5120	161	Tb927.4.5130	360
Tb927_10_v5.1	3743431	3743878	448	+	KS17gene_3194a	1	53	106	CRG_SL_5865	2	17	10	c("CRG_PA_36971", "CRG_PA_36972")	FALSE	major		0			0		3743431	53	3743878, 3743914	10, 7	Tb927.10.15300	Tb927.10.15310	1905	Tb927.10.15300	1652
Tb927_11_v5.1	4445778	4447814	2037	-	KS17gene_7730a	1	5	45	CRG_SL_15813	9	518	432	c("CRG_PA_99025", "CRG_PA_99024", "CRG_PA_99027", "CRG_PA_99026", "CRG_PA_99032", "CRG_PA_99030", "CRG_PA_99031", "CRG_PA_99029", "CRG_PA_99028")	FALSE	major		0			0		4447814	5	4445776, 4445775, 4445779, 4445778, 4446058, 4445796, 4445678, 4445794, 4445781	11, 25, 8, 432, 11, 13, 5, 5, 8	Tb927.11.16720	Tb927.11.16710	201	Tb927.11.16720	1430
Tb927_11_v5.1	4450827	4451015	189	-	KS17gene_7729a	3	347	1128	c("CRG_SL_15815", "CRG_SL_15816", "CRG_SL_15817")	3	90	12	c("CRG_PA_99033", "CRG_PA_99034", "CRG_PA_99035")	FALSE	major		0			0		4451008, 4451015, 4451034	20, 347, 9	4450827, 4450836, 4450809	12, 9, 9	Tb927.11.16720	Tb927.11.16720	301	Tb927.11.16730	1608
Tb927_02_v5.1	1087774	1088134	361	+	KS17gene_355a	1	48	96	CRG_SL_708	2	102	87	c("CRG_PA_3794", "CRG_PA_3793")	FALSE	major		0			0		1087774	48	1088104, 1088134	15, 87	Tb927.2.6000	Tb927.2.6000	218	Tb927.2.5980	703
Tb927_04_v5.1	1412752	1413009	258	-	KS17gene_4951a	2	129	334	c("CRG_SL_9834", "CRG_SL_9835")	2	32	11	c("CRG_PA_61294", "CRG_PA_61293")	FALSE	major		0			0		1413006, 1413009	38, 129	1412752, 1412757	11, 5	Tb927.4.5170, Tb927.4.5160	Tb927.4.5160	14	Tb927.4.5170	195
Tb927_03_v5.1	1591495	1592826	1332	+	KS17gene_634a	2	7	13	c("CRG_SL_1250", "CRG_SL_1251")	1	84	42	CRG_PA_6979	FALSE	major		0			0		1591404, 1591495	6, 7	1592826	42	Tb927.3.5690	Tb927.3.5690	125	Tb927.3.5680	4022
Tb927_06_v5.1	1389475	1389739	265	+	KS17gene_1277a	2	222	229	c("CRG_SL_2394", "CRG_SL_2395")	1	18	9	CRG_PA_14060	FALSE	major		0			0		1389475, 1389482	222, 7	1389739	9	Tb927.6.5090	Tb927.6.5090	445	Tb927.6.5080	1139
Tb927_08_v5.1	2387439	2387681	243	+	KS17gene_2139a	3	362	3408	c("CRG_SL_3966", "CRG_SL_3964", "CRG_SL_3965")	6	637	135	c("CRG_PA_24247", "CRG_PA_24252", "CRG_PA_24250", "CRG_PA_24251", "CRG_PA_24249", "CRG_PA_24248")	FALSE	major		0			0		2387490, 2387439, 2387475	18, 362, 282	2387681, 2387646, 2387725, 2387690, 2387626, 2387682	135, 8, 55, 8, 6, 5		Tb927.8.8060	435	Tb927.8.8050	715
Tb927_09_v5.1	2282953	2283862	910	+	KS17gene_2542a	1	143	1144	CRG_SL_4659	8	536	159	c("CRG_PA_28728", "CRG_PA_28729", "CRG_PA_28726", "CRG_PA_28727", "CRG_PA_28724", "CRG_PA_28725", "CRG_PA_28722", "CRG_PA_28723")	FALSE	major		0			0		2282953	143	2283874, 2283878, 2283862, 2283864, 2283853, 2283861, 2283836, 2283845	153, 25, 159, 13, 110, 8, 7, 61	Tb927.9.14600	Tb927.9.14600	530	Tb927.9.14570	4526
Tb927_10_v5.1	3744070	3745636	1567	+	KS17gene_3195a	1	138	828	CRG_SL_5866	6	74	27	c("CRG_PA_36973", "CRG_PA_36974", "CRG_PA_36975", "CRG_PA_36976", "CRG_PA_36977", "CRG_PA_36978")	FALSE	major		0			0		3744070	138	3745383, 3745424, 3745429, 3745439, 3745636, 3745647	7, 5, 5, 23, 27, 7	Tb927.10.15300, Tb927.10.15310	Tb927.10.15310	147	Tb927.10.15300	2291
Tb927_05_v5.1	1257922	1258042	121	+	KS17gene_1038a	1	8	8	CRG_SL_1975	1	7	7	CRG_PA_11536	FALSE	major		0			0		1257922	8	1258042	7	Tb927.5.3860	Tb927.5.3860	207	Tb927.5.3850	438
Tb927_05_v5.1	1260056	1261534	1479	+	KS17gene_1039a	1	9	54	CRG_SL_1976	6	374	288	c("CRG_PA_11539", "CRG_PA_11538", "CRG_PA_11542", "CRG_PA_11543", "CRG_PA_11540", "CRG_PA_11541")	FALSE	major		0			0		1260056	9	1261601, 1261536, 1261533, 1261534, 1261522, 1261530	5, 8, 7, 288, 18, 48	Tb927.5.3860	Tb927.5.3870	248	Tb927.5.3860	231
Tb927_04_v5.1	1417366	1418211	846	-	KS17gene_4947a	1	40	560	CRG_SL_9842	14	427	195	c("CRG_PA_61332", "CRG_PA_61329", "CRG_PA_61328", "CRG_PA_61327", "CRG_PA_61338", "CRG_PA_61326", "CRG_PA_61336", "CRG_PA_61337", "CRG_PA_61334", "CRG_PA_61335", "CRG_PA_61325", "CRG_PA_61333", "CRG_PA_61330", "CRG_PA_61331")	FALSE	major		0			0		1418211	40	1417394, 1417366, 1417364, 1417360, 1417468, 1417353, 1417455, 1417464, 1417408, 1417450, 1417495, 1417406, 1417479, 1417389	5, 195, 5, 32, 7, 50, 30, 7, 32, 12, 7, 5, 11, 29	Tb927.4.5190	Tb927.4.5190	205	Tb927.4.5200	221
Tb927_06_v5.1	1413781	1414088	308	+	KS17gene_1284a	1	36	36	CRG_SL_2407	1	10	10	CRG_PA_14200	FALSE	major		0			0		1413781	36	1414088	10	Tb927.6.5150, Tb927.6.5160	Tb927.6.5160	7460	Tb927.6.5150	247
Tb927_01_v5.1	1014510	1015246	737	+	KS17gene_215a	7	50	392	c("CRG_SL_450", "CRG_SL_451", "CRG_SL_447", "CRG_SL_446", "CRG_SL_445", "CRG_SL_449", "CRG_SL_448")	4	252	14	c("CRG_PA_2432", "CRG_PA_2429", "CRG_PA_2431", "CRG_PA_2430")	FALSE	major		0			0		1014510, 1014514, 1014447, 1014446, 1014357, 1014507, 1014482	50, 7, 9, 5, 5, 16, 6	1015313, 1015235, 1015246, 1015277	7, 9, 14, 6		Tb927.1.5080	148	Tb927.1.5060	207
Tb927_02_v5.1	1091919	1092443	525	+	KS17gene_357a	2	19	238	c("CRG_SL_716", "CRG_SL_715")	7	414	66	c("CRG_PA_3813", "CRG_PA_3816", "CRG_PA_3817", "CRG_PA_3814", "CRG_PA_3815", "CRG_PA_3818", "CRG_PA_3819")	FALSE	major		0			0		1092071, 1091919	15, 19	1092457, 1092409, 1092443, 1092468, 1092533, 1092477, 1092756	47, 12, 66, 33, 5, 19, 25	Tb927.2.6000	Tb927.2.6050	490	Tb927.2.6000	2489
Tb927_09_v5.1	2319164	2336822	17659	-	KS17gene_6551a	1	23	230	CRG_SL_12978	10	146	45	c("CRG_PA_80702", "CRG_PA_80703", "CRG_PA_80700", "CRG_PA_80701", "CRG_PA_80704", "CRG_PA_80705", "CRG_PA_80696", "CRG_PA_80697", "CRG_PA_80698", "CRG_PA_80699")	FALSE	major		0			0		2336822	23	2319168, 2331651, 2319165, 2319166, 2331629, 2331630, 2319155, 2319162, 2319163, 2319164	5, 13, 12, 14, 7, 23, 9, 6, 12, 45		Tb927.9.14480	57524	Tb927.9.14940	851
Tb927_07_v5.1	1998495	1999328	834	-	KS17gene_5880a	1	24	144	CRG_SL_11398	6	92	29	c("CRG_PA_70555", "CRG_PA_70556", "CRG_PA_70557", "CRG_PA_70558", "CRG_PA_70559", "CRG_PA_70560")	FALSE	major		0			0		1999328	24	1998495, 1998501, 1998523, 1998525, 1998531, 1998570	29, 9, 18, 16, 7, 13		Tb927.7.6990	187	Tb927.7.7000	1501
Tb927_09_v5.1	2339506	2341307	1802	+	KS17gene_2550a	1	22	242	CRG_SL_4668	11	307	108	c("CRG_PA_28840", "CRG_PA_28832", "CRG_PA_28833", "CRG_PA_28830", "CRG_PA_28831", "CRG_PA_28836", "CRG_PA_28837", "CRG_PA_28834", "CRG_PA_28835", "CRG_PA_28838", "CRG_PA_28839")	FALSE	major		0			0		2339506	22	2341446, 2341302, 2341304, 2341282, 2341298, 2341323, 2341327, 2341307, 2341320, 2341335, 2341346	6, 38, 13, 9, 49, 7, 13, 108, 30, 15, 19		Tb927.9.14990	180	Tb927.9.14660	44386
Tb927_07_v5.1	2078866	2079519	654	-	KS17gene_5858a	3	48	640	c("CRG_SL_11432", "CRG_SL_11433", "CRG_SL_11431")	10	846	164	c("CRG_PA_70852", "CRG_PA_70848", "CRG_PA_70849", "CRG_PA_70846", "CRG_PA_70850", "CRG_PA_70844", "CRG_PA_70845", "CRG_PA_70843", "CRG_PA_70851", "CRG_PA_70847")	FALSE	major		0			0		2079508, 2079519, 2079301	10, 48, 6	2078840, 2078764, 2078930, 2078871, 2078948, 2078866, 2078867, 2078856, 2078833, 2078763	32, 5, 7, 29, 7, 164, 7, 6, 19, 6	Tb927.7.7220, Tb927.7.7210	Tb927.7.7210	260	Tb927.7.7220	313
FM162567	47207	47756	550	+	KS17gene_25a	1	9	54	CRG_SL_46	6	98	24	c("CRG_PA_177", "CRG_PA_176", "CRG_PA_175", "CRG_PA_174", "CRG_PA_173", "CRG_PA_172")	FALSE	major		0			0		47207	9	47709, 47706, 47676, 47756, 47752, 47749	23, 6, 22, 24, 17, 6
Tb927_04_v5.1	1423896	1424567	672	-	KS17gene_4942a	2	255	2860	c("CRG_SL_9850", "CRG_SL_9851")	11	1550	381	c("CRG_PA_61389", "CRG_PA_61388", "CRG_PA_61390", "CRG_PA_61391", "CRG_PA_61392", "CRG_PA_61387", "CRG_PA_61386", "CRG_PA_61385", "CRG_PA_61384", "CRG_PA_61383", "CRG_PA_61382")	FALSE	major		0			0		1424567, 1424608	255, 5	1423973, 1423954, 1423965, 1423969, 1423861, 1423948, 1423902, 1423896, 1423894, 1423884, 1423882	30, 9, 5, 23, 82, 14, 5, 381, 13, 5, 208	Tb927.4.5240	Tb927.4.5230	229	Tb927.4.5240	762
Tb927_10_v5.1	3750794	3752023	1230	+	KS17gene_3196a	1	19	304	CRG_SL_5867	16	440	138	c("CRG_PA_36992", "CRG_PA_36993", "CRG_PA_36990", "CRG_PA_36991", "CRG_PA_36994", "CRG_PA_36995", "CRG_PA_36989", "CRG_PA_36988", "CRG_PA_36985", "CRG_PA_36984", "CRG_PA_36987", "CRG_PA_36986", "CRG_PA_36981", "CRG_PA_36980", "CRG_PA_36983", "CRG_PA_36982")	FALSE	major		0			0		3750794	19	3752034, 3752036, 3752032, 3752033, 3752037, 3752043, 3752026, 3752023, 3752081, 3752071, 3752021, 3752084, 3751093, 3750931, 3752065, 3751404	11, 20, 9, 6, 8, 48, 5, 138, 5, 19, 108, 22, 6, 9, 20, 6	Tb927.10.15310	Tb927.10.15320	623	Tb927.10.15310	3654
Tb927_04_v5.1	1424718	1424931	214	-	KS17gene_4941a	2	50	534	c("CRG_SL_9852", "CRG_SL_9853")	6	374	88	c("CRG_PA_61398", "CRG_PA_61393", "CRG_PA_61394", "CRG_PA_61395", "CRG_PA_61396", "CRG_PA_61397")	FALSE	major		0			0		1424927, 1424931	39, 50	1424697, 1424712, 1424713, 1424718, 1424722, 1424724	5, 31, 7, 88, 49, 7	Tb927.4.5240	Tb927.4.5230	1051	Tb927.4.5240	398
Tb927_10_v5.1	3757467	3757794	328	+	KS17gene_3199a	1	250	1750	CRG_SL_5871	7	167	104	c("CRG_PA_37039", "CRG_PA_37038", "CRG_PA_37043", "CRG_PA_37042", "CRG_PA_37041", "CRG_PA_37040", "CRG_PA_37037")	FALSE	major		0			0		3757467	250	3757727, 3757723, 3757806, 3757794, 3757783, 3757743, 3757710	5, 10, 6, 104, 5, 9, 28	Tb927.10.15350, Tb927.10.15340	Tb927.10.15350	140	Tb927.10.15340	181
Tb927_07_v5.1	2097464	2097935	472	-	KS17gene_5849a	1	6	66	CRG_SL_11443	11	378	80	c("CRG_PA_70903", "CRG_PA_70902", "CRG_PA_70910", "CRG_PA_70911", "CRG_PA_70912", "CRG_PA_70907", "CRG_PA_70906", "CRG_PA_70905", "CRG_PA_70904", "CRG_PA_70909", "CRG_PA_70908")	FALSE	major		0			0		2097935	6	2097434, 2097430, 2097464, 2097471, 2097521, 2097452, 2097449, 2097439, 2097436, 2097458, 2097455	5, 62, 80, 13, 6, 6, 6, 57, 66, 26, 51	Tb927.7.7270	Tb927.7.7260	924	Tb927.7.7270	125
Tb927_07_v5.1	2119265	2119924	660	-	KS17gene_5843a	3	18	403	c("CRG_SL_11454", "CRG_SL_11455", "CRG_SL_11456")	13	2763	596	c("CRG_PA_70965", "CRG_PA_70964", "CRG_PA_70967", "CRG_PA_70966", "CRG_PA_70963", "CRG_PA_70962", "CRG_PA_70972", "CRG_PA_70973", "CRG_PA_70970", "CRG_PA_70971", "CRG_PA_70969", "CRG_PA_70968", "CRG_PA_70974")	FALSE	major		0			0		2119894, 2119921, 2119924	7, 6, 18	2119253, 2119245, 2119262, 2119261, 2119385, 2119299, 2119283, 2119288, 2119268, 2119279, 2119266, 2119265, 2119289	65, 5, 24, 21, 6, 8, 7, 12, 6, 7, 7, 596, 157	Tb927.7.7350	Tb927.7.7340	127	Tb927.7.7350	361
Tb927_09_v5.1	2344041	2344824	784	+	KS17gene_2554a	2	28	159	c("CRG_SL_4676", "CRG_SL_4675")	3	76	16	c("CRG_PA_28894", "CRG_PA_28895", "CRG_PA_28893")	FALSE	major		0			0		2344080, 2344041	25, 28	2344830, 2344824, 2344778	14, 16, 8	Tb927.9.15020	Tb927.9.15020	153	Tb927.9.15010	133
Tb927_09_v5.1	2354703	2355001	299	+	KS17gene_2561a	1	15	150	CRG_SL_4688	10	514	263	c("CRG_PA_28955", "CRG_PA_28954", "CRG_PA_28957", "CRG_PA_28956", "CRG_PA_28953", "CRG_PA_28959", "CRG_PA_28960", "CRG_PA_28958", "CRG_PA_28962", "CRG_PA_28961")	FALSE	major		0			0		2354703	15	2354976, 2355098, 2355117, 2355099, 2355078, 2355001, 2355002, 2355000, 2355035, 2355006	5, 95, 34, 5, 57, 263, 5, 5, 40, 5	Tb927.9.15070	Tb927.9.15080	339	Tb927.9.15070	277
Tb927_10_v5.1	3777527	3778776	1250	+	KS17gene_3200a	1	11	44	CRG_SL_5872	4	41	24	c("CRG_PA_37052", "CRG_PA_37053", "CRG_PA_37054", "CRG_PA_37055")	FALSE	major		0			0		3777527	11	3778776, 3778780, 3778750, 3778845	24, 7, 5, 5	Tb927.10.15390	Tb927.10.15400	868	Tb927.10.15390	366
Tb927_09_v5.1	2363103	2363741	639	+	KS17gene_2567a	2	187	1970	c("CRG_SL_4699", "CRG_SL_4700")	10	1700	456	c("CRG_PA_29112", "CRG_PA_29113", "CRG_PA_29110", "CRG_PA_29111", "CRG_PA_29116", "CRG_PA_29117", "CRG_PA_29114", "CRG_PA_29115", "CRG_PA_29118", "CRG_PA_29119")	FALSE	major		0			0		2363103, 2363113	187, 10	2363756, 2363757, 2363747, 2363719, 2363740, 2363741, 2363730, 2363738, 2363742, 2363743	223, 10, 57, 39, 17, 456, 12, 14, 8, 14	Tb927.9.15230	Tb927.9.15230	170	Tb927.9.15210	253
Tb927_07_v5.1	2137907	2139442	1536	-	KS17gene_5835a	2	190	1600	c("CRG_SL_11468", "CRG_SL_11467")	8	650	155	c("CRG_PA_71092", "CRG_PA_71093", "CRG_PA_71090", "CRG_PA_71091", "CRG_PA_71094", "CRG_PA_71095", "CRG_PA_71089", "CRG_PA_71088")	FALSE	major		0			0		2139442, 2139438	190, 10	2137907, 2137911, 2138019, 2137906, 2137915, 2137918, 2137897, 2137924	155, 10, 7, 5, 8, 80, 25, 35	Tb927.7.7440	Tb927.7.7440	252	Tb927.7.7450	155
Tb927_09_v5.1	2407919	2409240	1322	+	KS17gene_2577a	1	29	116	CRG_SL_4720	4	38	16	c("CRG_PA_29272", "CRG_PA_29269", "CRG_PA_29271", "CRG_PA_29270")	FALSE	major		0			0		2407919	29	2409623, 2409259, 2409240, 2409261	9, 7, 16, 6	Tb927.9.15460	Tb927.9.15470	458	Tb927.9.15460	645
Tb927_11_v5.1	4460429	4460868	440	-	KS17gene_7724a	1	20	100	CRG_SL_15825	5	342	189	c("CRG_PA_99089", "CRG_PA_99090", "CRG_PA_99091", "CRG_PA_99092", "CRG_PA_99093")	FALSE	major		0			0		4460868	20	4460419, 4460421, 4460429, 4460431, 4460440	92, 9, 189, 27, 25		Tb927.11.16760	201	Tb927.11.16770	1084
Tb927_02_v5.1	1100025	1100178	154	+	KS17gene_361a	1	17	544	CRG_SL_725	32	12233	3645	c("CRG_PA_3874", "CRG_PA_3875", "CRG_PA_3876", "CRG_PA_3877", "CRG_PA_3870", "CRG_PA_3871", "CRG_PA_3872", "CRG_PA_3873", "CRG_PA_3878", "CRG_PA_3879", "CRG_PA_3885", "CRG_PA_3884", "CRG_PA_3886", "CRG_PA_3881", "CRG_PA_3883", "CRG_PA_3882", "CRG_PA_3889", "CRG_PA_3867", "CRG_PA_3866", "CRG_PA_3865", "CRG_PA_3864", "CRG_PA_3863", "CRG_PA_3862", "CRG_PA_3861", "CRG_PA_3860", "CRG_PA_3869", "CRG_PA_3868", "CRG_PA_3892", "CRG_PA_3893", "CRG_PA_3891", "CRG_PA_3858", "CRG_PA_3859")	FALSE	major		0			0		1100025	17	1100183, 1100184, 1100185, 1100186, 1100179, 1100180, 1100181, 1100182, 1100187, 1100189, 1100203, 1100197, 1100206, 1100137, 1100194, 1100144, 1100201, 1100176, 1100175, 1100174, 1100171, 1100170, 1100169, 1100168, 1100166, 1100178, 1100177, 1100157, 1100310, 1100139, 1100161, 1100164	12, 59, 751, 41, 111, 48, 547, 2205, 17, 8, 287, 16, 8, 15, 18, 18, 10, 30, 2146, 14, 38, 22, 1874, 37, 12, 3645, 58, 137, 8, 5, 15, 21	Tb927.2.6090	Tb927.2.6100	284	Tb927.2.6090	143
Tb927_09_v5.1	2416134	2416364	231	+	KS17gene_2580a	6	1309	12637	c("CRG_SL_4728", "CRG_SL_4723", "CRG_SL_4725", "CRG_SL_4724", "CRG_SL_4727", "CRG_SL_4726")	9	486	25	c("CRG_PA_29298", "CRG_PA_29309", "CRG_PA_29308", "CRG_PA_29307", "CRG_PA_29305", "CRG_PA_29311", "CRG_PA_29301", "CRG_PA_29300", "CRG_PA_29302")	FALSE	major		0			0		2416244, 2416014, 2416144, 2416134, 2416205, 2416157	39, 15, 44, 1309, 23, 6	2416390, 2416347, 2416376, 2416399, 2416364, 2416363, 2416401, 2416365, 2416404	12, 8, 12, 11, 25, 8, 11, 7, 5	Tb927.9.15490	Tb927.9.15490	104	Tb927.9.15480	1149
Tb927_10_v5.1	3778913	3779423	511	+	KS17gene_3201a	1	10	120	CRG_SL_5873	12	592	221	c("CRG_PA_37061", "CRG_PA_37060", "CRG_PA_37063", "CRG_PA_37062", "CRG_PA_37065", "CRG_PA_37064", "CRG_PA_37067", "CRG_PA_37066", "CRG_PA_37056", "CRG_PA_37057", "CRG_PA_37058", "CRG_PA_37059")	FALSE	major		0			0		3778913	10	3779405, 3779403, 3779419, 3779409, 3779423, 3779422, 3779523, 3779425, 3779362, 3779374, 3779396, 3779402	112, 102, 68, 6, 221, 6, 5, 11, 5, 19, 32, 5	Tb927.10.15390	Tb927.10.15400	221	Tb927.10.15390	1752
Tb927_06_v5.1	1417269	1417703	435	+	KS17gene_1285a	1	10	90	CRG_SL_2408	9	276	125	c("CRG_PA_14208", "CRG_PA_14209", "CRG_PA_14202", "CRG_PA_14203", "CRG_PA_14201", "CRG_PA_14206", "CRG_PA_14207", "CRG_PA_14204", "CRG_PA_14205")	FALSE	major		0			0		1417269	10	1417694, 1417807, 1417700, 1417703, 1417664, 1417713, 1417715, 1417709, 1417711	55, 5, 32, 125, 22, 7, 5, 18, 7	Tb927.6.5160	Tb927.6.5160	3845	Tb927.6.5150	3735
Tb927_11_v5.1	4473311	4473467	157	-	KS17gene_7721a	1	6	48	CRG_SL_15831	8	85	30	c("CRG_PA_99142", "CRG_PA_99147", "CRG_PA_99145", "CRG_PA_99148", "CRG_PA_99149", "CRG_PA_99133", "CRG_PA_99130", "CRG_PA_99137")	FALSE	major		0			0		4473467	6	4473291, 4473310, 4473301, 4473311, 4473320, 4473253, 4473306, 4473262	9, 5, 5, 30, 10, 7, 9, 10		Tb927.11.16800	249	Tb927.11.16810	981
Tb927_09_v5.1	2506075	2507099	1025	-	KS17gene_6549a	1	7	14	CRG_SL_12980	2	23	17	c("CRG_PA_80729", "CRG_PA_80730")	FALSE	major		0			0		2507099	7	2506067, 2506075	6, 17	Tb927.9.15850	Tb927.9.15820	1473	Tb927.9.15850	2366
Tb927_08_v5.1	2399368	2399614	247	+	KS17gene_2143a	1	168	672	CRG_SL_3977	4	269	242	c("CRG_PA_24274", "CRG_PA_24275", "CRG_PA_24276", "CRG_PA_24277")	FALSE	major		0			0		2399368	168	2399617, 2399599, 2399614, 2399583	8, 7, 242, 12	Tb927.8.8110	Tb927.8.8120	245	Tb927.8.8110	865
Tb927_07_v5.1	2142496	2146740	4245	-	KS17gene_5832a	1	5	25	CRG_SL_11475	5	155	79	c("CRG_PA_71122", "CRG_PA_71123", "CRG_PA_71126", "CRG_PA_71124", "CRG_PA_71125")	FALSE	major		0			0		2146740	5	2142467, 2142470, 2142464, 2142496, 2142461	32, 10, 24, 79, 10		Tb927.7.7460	214	Tb927.7.7470	765
Tb927_11_v5.1	4476615	4477152	538	-	KS17gene_7719a	1	7	105	CRG_SL_15835	15	706	212	c("CRG_PA_99164", "CRG_PA_99165", "CRG_PA_99166", "CRG_PA_99160", "CRG_PA_99161", "CRG_PA_99162", "CRG_PA_99163", "CRG_PA_99159", "CRG_PA_99158", "CRG_PA_99155", "CRG_PA_99154", "CRG_PA_99157", "CRG_PA_99156", "CRG_PA_99153", "CRG_PA_99152")	FALSE	major		0			0		4477152	7	4476623, 4476633, 4476634, 4476618, 4476619, 4476620, 4476621, 4476617, 4476616, 4476607, 4476604, 4476615, 4476610, 4476597, 4476593	11, 104, 5, 20, 8, 21, 10, 25, 19, 82, 32, 212, 122, 22, 13	Tb927.11.16820	Tb927.11.16810	909	Tb927.11.16820	2889
Tb927_03_v5.1	1604639	1605411	773	-	KS17gene_4628a	1	5	15	CRG_SL_9083	3	30	18	c("CRG_PA_56829", "CRG_PA_56831", "CRG_PA_56830")	FALSE	major		0			0		1605411	5	1604600, 1604639, 1604637	7, 18, 5	Tb927.3.5750	Tb927.3.5750	264	Tb927.3.5760	2062
Tb927_05_v5.1	1287431	1290655	3225	+	KS17gene_1053a	2	18	253	c("CRG_SL_2000", "CRG_SL_2001")	11	1164	254	c("CRG_PA_11681", "CRG_PA_11680", "CRG_PA_11683", "CRG_PA_11682", "CRG_PA_11685", "CRG_PA_11684", "CRG_PA_11675", "CRG_PA_11676", "CRG_PA_11677", "CRG_PA_11678", "CRG_PA_11679")	FALSE	major		0			0		1287431, 1287434	18, 5	1290669, 1290667, 1290605, 1290682, 1290616, 1290609, 1290629, 1290641, 1290654, 1290655, 1290656	20, 231, 19, 10, 9, 8, 9, 8, 8, 254, 6	Tb927.5.3990	Tb927.5.3990	2770	Tb927.5.3980	347
Tb927_09_v5.1	2512666	2513702	1037	-	KS17gene_6547a	1	6	24	CRG_SL_12985	4	204	120	c("CRG_PA_80737", "CRG_PA_80736", "CRG_PA_80735", "CRG_PA_80734")	FALSE	major		0			0		2513702	6	2512703, 2512666, 2512664, 2512696	6, 120, 54, 24		Tb927.9.15870	382	Tb927.9.15890	2442
Tb927_05_v5.1	1297382	1298255	874	-	KS17gene_5380a	1	13	26	CRG_SL_10132	2	22	15	c("CRG_PA_62945", "CRG_PA_62946")	FALSE	major		0			0		1298255	13	1297382, 1297371	15, 7		Tb927.5.4010	201	Tb927.5.4020	894
Tb927_01_v5.1	1017445	1017988	544	+	KS17gene_216a	1	14	14	CRG_SL_455	1	16	16	CRG_PA_2433	FALSE	major		0			0		1017445	14	1017988	16		Tb927.1.5100	118	Tb927.1.5090	582
Tb927_10_v5.1	3792130	3792482	353	+	KS17gene_3205a	1	9	63	CRG_SL_5879	7	277	101	c("CRG_PA_37128", "CRG_PA_37129", "CRG_PA_37131", "CRG_PA_37130", "CRG_PA_37125", "CRG_PA_37126", "CRG_PA_37127")	FALSE	major		0			0		3792130	9	3792485, 3792428, 3792479, 3792465, 3792481, 3792482, 3792483	39, 7, 43, 60, 5, 101, 22		Tb927.10.15440	143	Tb927.10.15430	128
Tb927_10_v5.1	3794389	3794476	88	+	KS17gene_3207a	1	10	40	CRG_SL_5881	4	29	9	c("CRG_PA_37140", "CRG_PA_37141", "CRG_PA_37138", "CRG_PA_37148")	FALSE	major		0			0		3794389	10	3794444, 3794466, 3794476, 3794578	7, 6, 9, 7	Tb927.10.15440	Tb927.10.15450	121	Tb927.10.15440	905
FM162567	47835	48550	716	+	KS17gene_26a	4	138	5655	c("CRG_SL_50", "CRG_SL_48", "CRG_SL_49", "CRG_SL_47")	29	7816	428	c("CRG_PA_179", "CRG_PA_178", "CRG_PA_201", "CRG_PA_200", "CRG_PA_203", "CRG_PA_202", "CRG_PA_205", "CRG_PA_204", "CRG_PA_206", "CRG_PA_199", "CRG_PA_198", "CRG_PA_191", "CRG_PA_190", "CRG_PA_193", "CRG_PA_192", "CRG_PA_195", "CRG_PA_194", "CRG_PA_197", "CRG_PA_196", "CRG_PA_188", "CRG_PA_189", "CRG_PA_182", "CRG_PA_183", "CRG_PA_180", "CRG_PA_181", "CRG_PA_186", "CRG_PA_187", "CRG_PA_184", "CRG_PA_185")	FALSE	major		0			0		47860, 47823, 47835, 47777	46, 5, 138, 6	48290, 48683, 48572, 48569, 48584, 48578, 48590, 48589, 48593, 48568, 48567, 48556, 48555, 48560, 48558, 48562, 48561, 48565, 48564, 48550, 48553, 48539, 48540, 48532, 48535, 48547, 48548, 48542, 48546	5, 14, 16, 314, 12, 86, 215, 9, 9, 16, 8, 5, 19, 45, 10, 23, 5, 86, 13, 428, 23, 10, 33, 28, 12, 17, 43, 422, 28
Tb927_09_v5.1	2522243	2522939	697	+	KS17gene_2586a	1	8	32	CRG_SL_4740	4	93	35	c("CRG_PA_29358", "CRG_PA_29359", "CRG_PA_29360", "CRG_PA_29357")	FALSE	major		0			0		2522243	8	2522899, 2522873, 2522939, 2522915	29, 6, 35, 23		Tb927.9.15930	2028	Tb927.9.15790	25721
Tb927_11_v5.1	4477280	4477473	194	-	KS17gene_7718a	1	9	18	CRG_SL_15836	2	23	12	c("CRG_PA_99167", "CRG_PA_99168")	FALSE	major		0			0		4477473	9	4477277, 4477280	11, 12	Tb927.11.16820	Tb927.11.16810	1574	Tb927.11.16820	2568
Tb927_09_v5.1	2535079	2536979	1901	-	KS17gene_6546a	1	48	192	CRG_SL_12988	4	38	12	c("CRG_PA_80742", "CRG_PA_80743", "CRG_PA_80740", "CRG_PA_80741")	FALSE	major		0			0		2536979	48	2535095, 2535039, 2535079, 2535061	11, 6, 12, 9		Tb927.9.15980	180	Tb927.9.16010	881
Tb927_01_v5.1	1029003	1029608	606	+	KS17gene_222a	1	44	44	CRG_SL_468	1	6	6	CRG_PA_2448	FALSE	major		0			0		1029003	44	1029608	6		Tb927.1.5200	2536	Tb927.1.5180	121
Tb927_08_v5.1	2401067	2401271	205	+	KS17gene_2145a	1	21	84	CRG_SL_3981	4	31	11	c("CRG_PA_24294", "CRG_PA_24292", "CRG_PA_24293", "CRG_PA_24291")	FALSE	major		0			0		2401067	21	2401310, 2401271, 2401273, 2401235	8, 11, 7, 5	Tb927.8.8130	Tb927.8.8130	127	Tb927.8.8120	400
Tb927_10_v5.1	3816759	3816857	99	+	KS17gene_3213a	3	91	173	c("CRG_SL_5892", "CRG_SL_5893", "CRG_SL_5894")	3	44	16	c("CRG_PA_37195", "CRG_PA_37203", "CRG_PA_37196")	FALSE	major		0			0		3816750, 3816758, 3816759	25, 7, 91	3816857, 3817032, 3816862	16, 5, 13	Tb927.10.15540	Tb927.10.15550	351	Tb927.10.15540	183
Tb927_11_v5.1	4481721	4482905	1185	-	KS17gene_7717a	1	22	176	CRG_SL_15837	8	108	43	c("CRG_PA_99177", "CRG_PA_99176", "CRG_PA_99175", "CRG_PA_99174", "CRG_PA_99173", "CRG_PA_99172", "CRG_PA_99171", "CRG_PA_99170")	FALSE	major		0			0		4482905	22	4481855, 4481854, 4481721, 4481840, 4481834, 4481826, 4481695, 4481691	5, 13, 43, 6, 15, 7, 5, 14	Tb927.11.16820, Tb927.11.16830	Tb927.11.16820	572	Tb927.11.16830	1025
Tb927_09_v5.1	2541254	2541530	277	-	KS17gene_6544a	1	5	40	CRG_SL_12990	8	147	61	c("CRG_PA_80746", "CRG_PA_80745", "CRG_PA_80747", "CRG_PA_80751", "CRG_PA_80750", "CRG_PA_80752", "CRG_PA_80748", "CRG_PA_80749")	FALSE	major		0			0		2541530	5	2538642, 2538657, 2538648, 2541231, 2541256, 2541233, 2540561, 2541254	6, 28, 13, 6, 12, 15, 6, 61		Tb927.9.16010	2904	Tb927.9.16080	15434
Tb927_11_v5.1	4488119	4488628	510	-	KS17gene_7714a	1	20	120	CRG_SL_15841	6	362	152	c("CRG_PA_99199", "CRG_PA_99204", "CRG_PA_99201", "CRG_PA_99200", "CRG_PA_99203", "CRG_PA_99202")	FALSE	major		0			0		4488628	20	4488165, 4488119, 4488178, 4488080, 4488118, 4488115	32, 152, 5, 25, 143, 5	Tb927.11.16840	Tb927.11.16840	151	Tb927.11.16850	206
Tb927_04_v5.1	1437158	1438027	870	-	KS17gene_4939a	1	170	1360	CRG_SL_9857	8	457	195	c("CRG_PA_61408", "CRG_PA_61409", "CRG_PA_61406", "CRG_PA_61407", "CRG_PA_61413", "CRG_PA_61412", "CRG_PA_61411", "CRG_PA_61410")	FALSE	major		0			0		1438027	170	1436998, 1437008, 1437150, 1436984, 1437161, 1437158, 1437014, 1437010	19, 99, 6, 7, 39, 195, 87, 5	Tb927.4.5300, Tb927.4.5310	Tb927.4.5300	317	Tb927.4.5310	3849
Tb927_07_v5.1	2151446	2152144	699	-	KS17gene_5830a	1	10	40	CRG_SL_11477	4	63	21	c("CRG_PA_71141", "CRG_PA_71142", "CRG_PA_71143", "CRG_PA_71144")	FALSE	major		0			0		2152144	10	2151438, 2151446, 2151421, 2151878	11, 21, 11, 20		Tb927.7.7470	322	Tb927.7.7480	4433
Tb927_08_v5.1	2409886	2410449	564	+	KS17gene_2148a	3	305	2520	c("CRG_SL_3988", "CRG_SL_3989", "CRG_SL_3987")	7	2055	570	c("CRG_PA_24324", "CRG_PA_24322", "CRG_PA_24323", "CRG_PA_24320", "CRG_PA_24321", "CRG_PA_24319", "CRG_PA_24318")	FALSE	major		0			0		2409896, 2409910, 2409886	46, 9, 305	2410596, 2410449, 2410487, 2410441, 2410476, 2410481, 2410496	5, 570, 62, 6, 7, 14, 21	Tb927.8.8140	Tb927.8.8150	210	Tb927.8.8140	1968
Tb927_11_v5.1	4493600	4493924	325	-	KS17gene_7711a	1	7	91	CRG_SL_15844	13	1386	761	c("CRG_PA_99234", "CRG_PA_99235", "CRG_PA_99225", "CRG_PA_99227", "CRG_PA_99230", "CRG_PA_99231", "CRG_PA_99232", "CRG_PA_99233", "CRG_PA_99226", "CRG_PA_99229", "CRG_PA_99228", "CRG_PA_99224", "CRG_PA_99223")	FALSE	major		0			0		4493924	7	4493629, 4493630, 4493603, 4493606, 4493618, 4493621, 4493622, 4493627, 4493604, 4493612, 4493611, 4493601, 4493600	229, 5, 7, 25, 5, 11, 10, 8, 10, 284, 11, 20, 761		Tb927.11.16860	163	Tb927.11.16870	162
Tb927_07_v5.1	2152072	2153265	1194	-	KS17gene_5829a	1	14	28	CRG_SL_11478	2	17	10	c("CRG_PA_71145", "CRG_PA_71146")	FALSE	major		0			0		2153265	14	2152072, 2152253	10, 7		Tb927.7.7470	948	Tb927.7.7480	3312
Tb927_11_v5.1	4497216	4497371	156	-	KS17gene_7708a	1	26	104	CRG_SL_15850	4	135	75	c("CRG_PA_99249", "CRG_PA_99244", "CRG_PA_99247", "CRG_PA_99246")	FALSE	major		0			0		4497371	26	4497216, 4497077, 4497202, 4497195	75, 7, 48, 5		Tb927.11.16880	244	Tb927.11.16890	462
Tb927_11_v5.1	4523609	4524348	740	-	KS17gene_7700a	2	154	2394	c("CRG_SL_15861", "CRG_SL_15862")	14	3024	528	c("CRG_PA_99304", "CRG_PA_99305", "CRG_PA_99306", "CRG_PA_99307", "CRG_PA_99313", "CRG_PA_99312", "CRG_PA_99311", "CRG_PA_99310", "CRG_PA_99303", "CRG_PA_99308", "CRG_PA_99309", "CRG_PA_99302", "CRG_PA_99300", "CRG_PA_99301")	FALSE	major		0			0		4524345, 4524348	17, 154	4523592, 4523593, 4523598, 4523601, 4523610, 4523609, 4523607, 4523605, 4523591, 4523602, 4523604, 4523584, 4523426, 4523491	487, 12, 10, 15, 6, 528, 13, 70, 39, 310, 5, 5, 7, 5	Tb927.11.16960	Tb927.11.16960	359	Tb927.11.16970	1628
Tb927_01_v5.1	1029718	1030736	1019	+	KS17gene_223a	1	24	144	CRG_SL_469	6	96	27	c("CRG_PA_2449", "CRG_PA_2454", "CRG_PA_2451", "CRG_PA_2450", "CRG_PA_2453", "CRG_PA_2452")	FALSE	major		0			0		1029718	24	1030766, 1030783, 1030738, 1030736, 1030767, 1030745	6, 8, 19, 27, 17, 19		Tb927.1.5200	1408	Tb927.1.5180	836
Tb927_10_v5.1	3842587	3842757	171	+	KS17gene_3220a	2	50	300	c("CRG_SL_5908", "CRG_SL_5909")	5	147	60	c("CRG_PA_37272", "CRG_PA_37273", "CRG_PA_37274", "CRG_PA_37275", "CRG_PA_37277")	FALSE	major		0			0		3842587, 3842592	50, 25	3842757, 3842768, 3842769, 3842825, 3842780	60, 13, 54, 5, 5		Tb927.10.15670	238	Tb927.10.15660	991
Tb927_09_v5.1	2911547	2912224	678	-	KS17gene_6543a	1	6	6	CRG_SL_12991	1	8	8	CRG_PA_80755	FALSE	major		0			0		2912224	6	2911547	8	Tb927.9.17390	Tb927.9.17390	125	Tb927.9.17400	1020
Tb927_04_v5.1	1438203	1438503	301	-	KS17gene_4938a	1	5	75	CRG_SL_9858	15	846	213	c("CRG_PA_61421", "CRG_PA_61420", "CRG_PA_61423", "CRG_PA_61422", "CRG_PA_61428", "CRG_PA_61419", "CRG_PA_61418", "CRG_PA_61417", "CRG_PA_61416", "CRG_PA_61415", "CRG_PA_61414", "CRG_PA_61426", "CRG_PA_61427", "CRG_PA_61424", "CRG_PA_61425")	FALSE	major		0			0		1438503	5	1438197, 1438194, 1438200, 1438198, 1438208, 1438193, 1438230, 1438220, 1438213, 1438212, 1438209, 1438206, 1438207, 1438203, 1438204	5, 7, 8, 21, 7, 130, 151, 151, 21, 75, 7, 16, 15, 213, 19	Tb927.4.5310	Tb927.4.5300	1362	Tb927.4.5310	3373
Tb927_10_v5.1	3868226	3868695	470	+	KS17gene_3225a	2	100	1070	c("CRG_SL_5917", "CRG_SL_5916")	10	886	171	c("CRG_PA_37322", "CRG_PA_37323", "CRG_PA_37320", "CRG_PA_37321", "CRG_PA_37326", "CRG_PA_37327", "CRG_PA_37324", "CRG_PA_37325", "CRG_PA_37319", "CRG_PA_37318")	FALSE	major		0			0		3868232, 3868226	7, 100	3868693, 3868695, 3868687, 3868692, 3868655, 3868659, 3868626, 3868652, 3868680, 3868673	26, 171, 75, 7, 15, 28, 13, 17, 38, 53		Tb927.10.15720	352	Tb927.10.15710	560
Tb927_08_v5.1	2414936	2415987	1052	+	KS17gene_2151a	4	26	455	c("CRG_SL_4000", "CRG_SL_4001", "CRG_SL_3999", "CRG_SL_3998")	7	2420	287	c("CRG_PA_24349", "CRG_PA_24355", "CRG_PA_24354", "CRG_PA_24353", "CRG_PA_24352", "CRG_PA_24351", "CRG_PA_24350")	FALSE	major		0			0		2415131, 2415136, 2414936, 2414896	26, 6, 26, 7	2415881, 2415987, 2415977, 2415972, 2415963, 2415893, 2415888	6, 287, 40, 160, 75, 19, 18	Tb927.8.8160, Tb927.8.8170	Tb927.8.8170	177	Tb927.8.8160	531
Tb927_03_v5.1	1612362	1613105	744	+	KS17gene_636a	2	16	126	c("CRG_SL_1254", "CRG_SL_1253")	6	538	219	c("CRG_PA_6986", "CRG_PA_6985", "CRG_PA_6984", "CRG_PA_6983", "CRG_PA_6982", "CRG_PA_6981")	FALSE	major		0			0		1612362, 1612155	16, 5	1613231, 1613227, 1613222, 1613115, 1613110, 1613105	5, 7, 7, 22, 9, 219		Tb927.3.5780	5298	Tb927.3.5740	10032
Tb927_11_v5.1	4535459	4536698	1240	-	KS17gene_7696a	1	34	408	CRG_SL_15871	12	499	225	c("CRG_PA_99349", "CRG_PA_99359", "CRG_PA_99358", "CRG_PA_99360", "CRG_PA_99353", "CRG_PA_99352", "CRG_PA_99351", "CRG_PA_99350", "CRG_PA_99357", "CRG_PA_99356", "CRG_PA_99355", "CRG_PA_99354")	FALSE	major		0			0		4536698	34	4535367, 4535484, 4535525, 4535517, 4535500, 4535460, 4535459, 4535457, 4535449, 4535516, 4535538, 4535635	10, 5, 52, 26, 5, 7, 225, 8, 80, 57, 19, 5		Tb927.11.17000	246	Tb927.11.17010	220
Tb927_02_v5.1	1116068	1116510	443	+	KS17gene_365a	2	18	92	c("CRG_SL_731", "CRG_SL_732")	4	136	36	c("CRG_PA_3924", "CRG_PA_3922", "CRG_PA_3923", "CRG_PA_3921")	FALSE	major		0			0		1116029, 1116068	5, 18	1116510, 1116488, 1116526, 1116516	36, 16, 9, 7	Tb927.2.6180	Tb927.2.6200	1430	Tb927.2.6180	521
Tb927_01_v5.1	1030891	1031333	443	+	KS17gene_224a	2	143	298	c("CRG_SL_470", "CRG_SL_471")	2	26	8	c("CRG_PA_2455", "CRG_PA_2456")	FALSE	major		0			0		1030891, 1030906	143, 6	1031328, 1031333	5, 8		Tb927.1.5200	811	Tb927.1.5180	2009
Tb927_08_v5.1	2439092	2439267	176	+	KS17gene_2158a	2	112	696	c("CRG_SL_4013", "CRG_SL_4012")	6	229	79	c("CRG_PA_24409", "CRG_PA_24408", "CRG_PA_24407", "CRG_PA_24406", "CRG_PA_24410", "CRG_PA_24411")	FALSE	major		0			0		2439103, 2439092	6, 112	2439320, 2439306, 2439267, 2439266, 2439289, 2439291	15, 17, 79, 8, 30, 9	Tb927.8.8230	Tb927.8.8240	197	Tb927.8.8230	4340
Tb927_11_v5.1	4537984	4538655	672	-	KS17gene_7693a	1	59	472	CRG_SL_15877	8	352	279	c("CRG_PA_99388", "CRG_PA_99389", "CRG_PA_99395", "CRG_PA_99394", "CRG_PA_99393", "CRG_PA_99392", "CRG_PA_99391", "CRG_PA_99390")	FALSE	major		0			0		4538655	59	4537985, 4537987, 4537984, 4537982, 4538011, 4537976, 4538005, 4538002	11, 7, 279, 11, 19, 7, 7, 11		Tb927.11.17015	219	Tb927.11.17020	156
Tb927_08_v5.1	2450495	2451419	925	+	KS17gene_2161a	2	92	1666	c("CRG_SL_4018", "CRG_SL_4017")	17	1636	393	c("CRG_PA_24469", "CRG_PA_24468", "CRG_PA_24472", "CRG_PA_24461", "CRG_PA_24460", "CRG_PA_24463", "CRG_PA_24462", "CRG_PA_24465", "CRG_PA_24464", "CRG_PA_24467", "CRG_PA_24466", "CRG_PA_24470", "CRG_PA_24456", "CRG_PA_24457", "CRG_PA_24458", "CRG_PA_24459", "CRG_PA_24471")	FALSE	major		0			0		2450505, 2450495	6, 92	2451426, 2451423, 2451535, 2451404, 2451403, 2451407, 2451405, 2451418, 2451408, 2451420, 2451419, 2451429, 2451368, 2451375, 2451386, 2451394, 2451430	28, 20, 5, 7, 5, 5, 97, 27, 51, 12, 393, 27, 11, 21, 8, 5, 96	Tb927.8.8270	Tb927.8.8280	266	Tb927.8.8270	923
Tb927_11_bin_v5.1	407702	408920	1219	+	KS17gene_3245a	1	73	146	CRG_SL_5947	2	48	28	c("CRG_PA_37546", "CRG_PA_37547")	FALSE	major		0			0		407702	73	408900, 408920	20, 28	Tb11.v5.0221	Tb11.v5.0222	892	Tb11.v5.0221	2373
Tb927_08_v5.1	2454913	2455879	967	+	KS17gene_2164a	1	18	126	CRG_SL_4025	7	240	58	c("CRG_PA_24494", "CRG_PA_24495", "CRG_PA_24496", "CRG_PA_24497", "CRG_PA_24493", "CRG_PA_24498", "CRG_PA_24499")	FALSE	major		0			0		2454913	18	2455876, 2455879, 2455883, 2455890, 2455942, 2455897, 2455926	53, 58, 39, 14, 11, 54, 11	Tb927.8.8290	Tb927.8.8300	737	Tb927.8.8290	152
Tb927_08_v5.1	2456034	2456419	386	+	KS17gene_2165a	2	51	939	c("CRG_SL_4026", "CRG_SL_4027")	15	3742	1311	c("CRG_PA_24506", "CRG_PA_24507", "CRG_PA_24504", "CRG_PA_24505", "CRG_PA_24502", "CRG_PA_24503", "CRG_PA_24500", "CRG_PA_24501", "CRG_PA_24510", "CRG_PA_24511", "CRG_PA_24513", "CRG_PA_24508", "CRG_PA_24509", "CRG_PA_24512", "CRG_PA_24514")	FALSE	major		0			0		2456001, 2456034	15, 51	2456413, 2456414, 2456409, 2456412, 2456406, 2456408, 2456174, 2456403, 2456419, 2456420, 2456423, 2456415, 2456417, 2456421, 2456426	5, 98, 5, 66, 65, 122, 34, 5, 1311, 5, 21, 13, 62, 38, 38	Tb927.8.8290	Tb927.8.8300	197	Tb927.8.8290	1273
Tb927_03_v5.1	1619287	1620249	963	+	KS17gene_638a	2	22	35	c("CRG_SL_1260", "CRG_SL_1259")	1	42	21	CRG_PA_6989	FALSE	major		0			0		1619291, 1619287	13, 22	1620249	21		Tb927.3.5790	829	Tb927.3.5780	355
Tb927_10_v5.1	3870674	3870853	180	+	KS17gene_3227a	1	7	56	CRG_SL_5919	8	324	185	c("CRG_PA_37339", "CRG_PA_37338", "CRG_PA_37340", "CRG_PA_37331", "CRG_PA_37330", "CRG_PA_37333", "CRG_PA_37332", "CRG_PA_37329")	FALSE	major		0			0		3870674	7	3870992, 3870846, 3870931, 3870852, 3870849, 3870856, 3870853, 3870848	5, 33, 5, 7, 75, 9, 185, 5	Tb927.10.15720	Tb927.10.15730	393	Tb927.10.15720	408
Tb927_07_v5.1	2153416	2156317	2902	-	KS17gene_5828a	1	160	480	CRG_SL_11479	3	21	9	c("CRG_PA_71148", "CRG_PA_71149", "CRG_PA_71147")	FALSE	major		0			0		2156317	160	2153464, 2153400, 2153416	5, 7, 9		Tb927.7.7470	2292	Tb927.7.7480	260
Tb927_08_v5.1	2464565	2465880	1316	+	KS17gene_2169a	2	6	88	c("CRG_SL_4031", "CRG_SL_4032")	8	796	128	c("CRG_PA_24529", "CRG_PA_24533", "CRG_PA_24532", "CRG_PA_24531", "CRG_PA_24530", "CRG_PA_24536", "CRG_PA_24535", "CRG_PA_24534")	FALSE	major		0			0		2464565, 2464922	6, 5	2465899, 2465898, 2465896, 2465880, 2465868, 2465957, 2465897, 2465908	15, 9, 10, 128, 93, 10, 123, 10	Tb927.8.8320	Tb927.8.8330	530	Tb927.8.8320	1195
Tb927_05_v5.1	1311166	1311321	156	-	KS17gene_5373a	1	10	80	CRG_SL_10145	8	494	192	c("CRG_PA_63011", "CRG_PA_63010", "CRG_PA_63012", "CRG_PA_63007", "CRG_PA_63008", "CRG_PA_63009", "CRG_PA_63005", "CRG_PA_63006")	FALSE	major		0			0		1311321	10	1311166, 1311158, 1311180, 1311148, 1311149, 1311151, 1311126, 1311140	192, 88, 30, 135, 5, 7, 5, 32		Tb927.5.4080	207	Tb927.5.4090	211
Tb927_02_v5.1	1116625	1117784	1160	+	KS17gene_366a	1	8	16	CRG_SL_733	2	18	12	c("CRG_PA_3926", "CRG_PA_3925")	FALSE	major		0			0		1116625	8	1117784, 1117792	12, 6	Tb927.2.6180, Tb927.2.6200	Tb927.2.6200	156	Tb927.2.6180	1078
Tb927_07_v5.1	2162737	2162975	239	+	KS17gene_1619a	2	141	151	c("CRG_SL_3052", "CRG_SL_3053")	1	10	5	CRG_PA_18257	FALSE	major		0			0		2162737, 2162752	141, 10	2162975	5	Tb927.7.7490	Tb927.7.7490	2151	Tb927.7.6860	231506
Tb927_07_v5.1	2163113	2164783	1671	+	KS17gene_1620a	1	5	40	CRG_SL_3054	8	181	58	c("CRG_PA_18264", "CRG_PA_18260", "CRG_PA_18266", "CRG_PA_18259", "CRG_PA_18258", "CRG_PA_18262", "CRG_PA_18261", "CRG_PA_18263")	FALSE	major		0			0		2163113	5	2164657, 2164647, 2164775, 2164768, 2164626, 2164650, 2164649, 2164783	48, 23, 6, 24, 10, 7, 5, 58	Tb927.7.7490	Tb927.7.7490	343	Tb927.7.6860	231882
Tb927_10_v5.1	3942818	3942915	98	+	KS17gene_3233a	1	7	49	CRG_SL_5927	7	166	60	c("CRG_PA_37421", "CRG_PA_37419", "CRG_PA_37418", "CRG_PA_37420", "CRG_PA_37425", "CRG_PA_37424", "CRG_PA_37414")	FALSE	major		0			0		3942818	7	3942969, 3942959, 3942919, 3942965, 3942893, 3942891, 3942915	40, 15, 9, 26, 10, 6, 60		Tb927.10.16010	2946	Tb927.10.16000	503
Tb927_11_v5.1	4545674	4547577	1904	+	KS17gene_4343a	2	24	351	c("CRG_SL_7982", "CRG_SL_7983")	9	336	65	c("CRG_PA_50202", "CRG_PA_50203", "CRG_PA_50206", "CRG_PA_50207", "CRG_PA_50204", "CRG_PA_50205", "CRG_PA_50208", "CRG_PA_50209", "CRG_PA_50210")	FALSE	major		0			0		4544028, 4545674	15, 24	4546219, 4547738, 4547555, 4547699, 4547631, 4547787, 4547577, 4547709, 4547583	10, 5, 7, 41, 6, 11, 65, 12, 11		Tb927.11.17040	2414	Tb927.11.16190	259401
Tb927_03_v5.1	1620277	1621077	801	+	KS17gene_639a	4	33	210	c("CRG_SL_1265", "CRG_SL_1263", "CRG_SL_1262", "CRG_SL_1261")	3	112	13	c("CRG_PA_6990", "CRG_PA_6992", "CRG_PA_6993")	FALSE	major		0			0		1620971, 1620335, 1620295, 1620277	6, 25, 6, 33	1621061, 1621077, 1621078	10, 13, 5	Tb927.3.5790	Tb927.3.5790	1	Tb927.3.5780	1345
Tb927_04_v5.1	1440944	1441659	716	-	KS17gene_4937a	2	29	252	c("CRG_SL_9859", "CRG_SL_9860")	6	100	16	c("CRG_PA_61434", "CRG_PA_61429", "CRG_PA_61431", "CRG_PA_61430", "CRG_PA_61433", "CRG_PA_61432")	FALSE	major		0			0		1441653, 1441659	13, 29	1440944, 1438695, 1438694, 1438671, 1440934, 1439470	16, 11, 5, 8, 5, 5	Tb927.4.5310	Tb927.4.5300	4103	Tb927.4.5310	217
Tb927_07_v5.1	2168765	2171390	2626	+	KS17gene_1625a	2	47	544	c("CRG_SL_3059", "CRG_SL_3060")	8	966	376	c("CRG_PA_18291", "CRG_PA_18290", "CRG_PA_18293", "CRG_PA_18292", "CRG_PA_18295", "CRG_PA_18294", "CRG_PA_18297", "CRG_PA_18296")	FALSE	major		0			0		2168765, 2168782	47, 21	2171397, 2171394, 2171402, 2171401, 2171414, 2171379, 2171390, 2171383	23, 7, 19, 33, 10, 10, 376, 5	Tb927.7.7500	Tb927.7.7500	2442	Tb927.7.7495	1613
Tb927_05_v5.1	1348939	1349155	217	-	KS17gene_5359a	1	6	60	CRG_SL_10171	10	176	47	c("CRG_PA_63161", "CRG_PA_63160", "CRG_PA_63163", "CRG_PA_63162", "CRG_PA_63165", "CRG_PA_63164", "CRG_PA_63167", "CRG_PA_63166", "CRG_PA_63157", "CRG_PA_63159")	FALSE	major		0			0		1349155	6	1348934, 1348925, 1348951, 1348939, 1348983, 1348836, 1348989, 1348987, 1348996, 1349008	6, 12, 14, 47, 19, 8, 8, 35, 17, 10		Tb927.5.4320	157	Tb927.5.4330	260
Tb927_11_v5.1	4547741	4548953	1213	+	KS17gene_4344a	2	17	175	c("CRG_SL_7984", "CRG_SL_7985")	7	168	40	c("CRG_PA_50215", "CRG_PA_50214", "CRG_PA_50217", "CRG_PA_50216", "CRG_PA_50211", "CRG_PA_50213", "CRG_PA_50212")	FALSE	major		0			0		4547741, 4548408	17, 8	4548945, 4549008, 4548988, 4548953, 4549014, 4549001, 4549009	11, 9, 8, 40, 6, 5, 5		Tb927.11.17040	1038	Tb927.11.16190	261468
Tb927_05_v5.1	1350933	1351158	226	-	KS17gene_5358a	1	8	56	CRG_SL_10173	7	403	168	c("CRG_PA_63169", "CRG_PA_63168", "CRG_PA_63174", "CRG_PA_63172", "CRG_PA_63173", "CRG_PA_63170", "CRG_PA_63171")	FALSE	major		0			0		1351158	8	1350932, 1350922, 1350948, 1350942, 1350943, 1350933, 1350936	9, 45, 72, 34, 16, 168, 59	Tb927.5.4340	Tb927.5.4330	197	Tb927.5.4340	209
Tb927_04_v5.1	1451351	1451917	567	-	KS17gene_4934a	1	37	222	CRG_SL_9869	6	470	158	c("CRG_PA_61451", "CRG_PA_61450", "CRG_PA_61446", "CRG_PA_61447", "CRG_PA_61448", "CRG_PA_61449")	FALSE	major		0			0		1451917	37	1451360, 1451355, 1451305, 1451345, 1451351, 1451353	26, 35, 123, 34, 158, 94	Tb927.4.5335	Tb927.4.5330	209	Tb927.4.5335	369
Tb927_10_v5.1	3943034	3945793	2760	+	KS17gene_3234a	1	6	6	CRG_SL_5928	1	6	6	CRG_PA_37427	FALSE	major		0			0		3943034	6	3945793	6	Tb927.10.16010	Tb927.10.16010	68	Tb927.10.16000	719
Tb927_11_v5.1	4549145	4549821	677	+	KS17gene_4345a	1	5	30	CRG_SL_7986	6	405	194	c("CRG_PA_50220", "CRG_PA_50221", "CRG_PA_50222", "CRG_PA_50223", "CRG_PA_50219", "CRG_PA_50218")	FALSE	major		0			0		4549145	5	4549848, 4549850, 4549821, 4549823, 4549814, 4549840	56, 24, 194, 11, 86, 34		Tb927.11.17040	170	Tb927.11.16190	262872
Tb927_01_v5.1	1031460	1032026	567	+	KS17gene_225a	2	14	114	c("CRG_SL_472", "CRG_SL_473")	6	168	41	c("CRG_PA_2462", "CRG_PA_2460", "CRG_PA_2461", "CRG_PA_2457", "CRG_PA_2459", "CRG_PA_2458")	FALSE	major		0			0		1031460, 1031493	14, 5	1032026, 1031982, 1031991, 1031976, 1031978, 1032010	41, 5, 13, 9, 6, 10		Tb927.1.5200	118	Tb927.1.5180	2578
Tb927_04_v5.1	1452023	1452180	158	-	KS17gene_4933a	2	10	102	c("CRG_SL_9870", "CRG_SL_9871")	6	360	67	c("CRG_PA_61453", "CRG_PA_61452", "CRG_PA_61457", "CRG_PA_61456", "CRG_PA_61455", "CRG_PA_61454")	FALSE	major		0			0		1452179, 1452180	7, 10	1452004, 1452033, 1452023, 1452020, 1452016, 1452013	10, 6, 67, 5, 39, 53	Tb927.4.5335	Tb927.4.5330	881	Tb927.4.5335	106
Tb927_10_v5.1	3953072	3953174	103	+	KS17gene_3238a	1	16	96	CRG_SL_5934	6	278	223	c("CRG_PA_37454", "CRG_PA_37455", "CRG_PA_37456", "CRG_PA_37451", "CRG_PA_37453", "CRG_PA_37458")	FALSE	major		0			0		3953072	16	3953174, 3953176, 3953178, 3953161, 3953170, 3953189	223, 5, 22, 5, 5, 18	Tb927.10.16050	Tb927.10.16060	203	Tb927.10.16050	112
Tb927_08_v5.1	2469652	2470397	746	+	KS17gene_2171a	1	10	60	CRG_SL_4039	6	88	22	c("CRG_PA_24539", "CRG_PA_24538", "CRG_PA_24542", "CRG_PA_24543", "CRG_PA_24540", "CRG_PA_24541")	FALSE	major		0			0		2469652	10	2470418, 2470195, 2470394, 2470397, 2470381, 2470385	9, 11, 21, 22, 9, 16	Tb927.8.8330	Tb927.8.8340	119	Tb927.8.8330	574
Tb927_04_v5.1	1455790	1455957	168	-	KS17gene_4931a	1	14	14	CRG_SL_9876	1	13	13	CRG_PA_61465	FALSE	major		0			0		1455957	14	1455790	13	Tb927.4.5340	Tb927.4.5340	234	Tb927.4.5350	435
Tb927_08_v5.1	2477604	2478882	1279	+	KS17gene_2174a	2	352	1080	c("CRG_SL_4042", "CRG_SL_4043")	3	116	29	c("CRG_PA_24564", "CRG_PA_24565", "CRG_PA_24563")	FALSE	major		0			0		2477604, 2477629	352, 8	2478859, 2478865, 2478882	15, 14, 29		Tb927.8.8360	797	Tb927.8.8350	2070
Tb927_11_v5.1	4554701	4558348	3648	+	KS17gene_4347a	1	6	18	CRG_SL_7988	3	522	451	c("CRG_PA_50232", "CRG_PA_50231", "CRG_PA_50230")	FALSE	major		0			0		4554701	6	4558352, 4558348, 4558347	35, 451, 36	Tb927.11.17040	Tb927.11.17100	30024	Tb927.11.17040	947
Tb927_11_v5.1	4846036	4846838	803	+	KS17gene_4349a	1	7	63	CRG_SL_7992	9	157	49	c("CRG_PA_50239", "CRG_PA_50246", "CRG_PA_50247", "CRG_PA_50244", "CRG_PA_50245", "CRG_PA_50242", "CRG_PA_50243", "CRG_PA_50240", "CRG_PA_50241")	FALSE	major		0			0		4846036	7	4846858, 4846838, 4846847, 4846828, 4846837, 4846937, 4846948, 4846883, 4846921	11, 49, 41, 17, 11, 9, 7, 6, 6	Tb927.11.17870, Tb927.11.17880	Tb927.11.17880	152	Tb927.11.17870	40
Tb927_06_v5.1	1417808	1421379	3572	+	KS17gene_1286a	1	64	320	CRG_SL_2409	5	118	55	c("CRG_PA_14214", "CRG_PA_14211", "CRG_PA_14210", "CRG_PA_14213", "CRG_PA_14212")	FALSE	major		0			0		1417808	64	1421402, 1421379, 1421376, 1421370, 1421383	9, 55, 6, 21, 27	Tb927.6.5160	Tb927.6.5160	169	Tb927.6.5150	4274
Tb927_02_v5.1	1121048	1122311	1264	+	KS17gene_367a	1	6	18	CRG_SL_734	3	40	19	c("CRG_PA_3930", "CRG_PA_3928", "CRG_PA_3929")	FALSE	major		0			0		1121048	6	1122324, 1121499, 1122311	16, 5, 19		Tb927.2.6210	2691	Tb927.2.6200	1712
Tb927_05_v5.1	1353275	1353605	331	-	KS17gene_5356a	1	5	40	CRG_SL_10176	8	624	328	c("CRG_PA_63183", "CRG_PA_63182", "CRG_PA_63178", "CRG_PA_63179", "CRG_PA_63176", "CRG_PA_63177", "CRG_PA_63180", "CRG_PA_63181")	FALSE	major		0			0		1353605	5	1353298, 1353296, 1353275, 1353276, 1353157, 1353273, 1353283, 1353284	8, 62, 328, 10, 5, 7, 197, 7		Tb927.5.4340	149	Tb927.5.4350	844
Tb927_11_v5.1	4848871	4851086	2216	+	KS17gene_4350a	5	414	2080	c("CRG_SL_7997", "CRG_SL_7996", "CRG_SL_7995", "CRG_SL_7994", "CRG_SL_7993")	4	675	67	c("CRG_PA_50251", "CRG_PA_50250", "CRG_PA_50253", "CRG_PA_50252")	FALSE	major		0			0		4848917, 4848900, 4848886, 4848874, 4848871	5, 18, 5, 78, 414	4851086, 4851074, 4851097, 4850990	67, 5, 48, 15	Tb927.11.17890	Tb927.11.17890	1692	Tb927.11.17880	1736
Tb927_06_v5.1	1424502	1426539	2038	+	KS17gene_1287a	1	22	66	CRG_SL_2410	3	56	36	c("CRG_PA_14217", "CRG_PA_14219", "CRG_PA_14218")	FALSE	major		0			0		1424502	22	1426531, 1426543, 1426539	14, 6, 36	Tb927.6.5160	Tb927.6.5170	173	Tb927.6.5160	1210
Tb927_08_v5.1	2478994	2479533	540	+	KS17gene_2175a	1	7	56	CRG_SL_4044	8	440	122	c("CRG_PA_24566", "CRG_PA_24567", "CRG_PA_24573", "CRG_PA_24572", "CRG_PA_24571", "CRG_PA_24570", "CRG_PA_24568", "CRG_PA_24569")	FALSE	major		0			0		2478994	7	2479522, 2479526, 2479518, 2479549, 2479541, 2479539, 2479529, 2479533	11, 42, 102, 12, 53, 8, 90, 122		Tb927.8.8360	146	Tb927.8.8350	3460
Tb927_04_v5.1	1467317	1467499	183	-	KS17gene_4928a	1	18	36	CRG_SL_9880	2	24	19	c("CRG_PA_61493", "CRG_PA_61492")	FALSE	major		0			0		1467499	18	1467317, 1467310	19, 5	Tb927.4.5390	Tb927.4.5390	548	Tb927.4.5440	20646
Tb927_07_v5.1	2171559	2173619	2061	+	KS17gene_1626a	3	39	826	c("CRG_SL_3063", "CRG_SL_3062", "CRG_SL_3061")	14	1149	91	c("CRG_PA_18299", "CRG_PA_18298", "CRG_PA_18307", "CRG_PA_18306", "CRG_PA_18305", "CRG_PA_18304", "CRG_PA_18303", "CRG_PA_18302", "CRG_PA_18301", "CRG_PA_18300", "CRG_PA_18310", "CRG_PA_18311", "CRG_PA_18309", "CRG_PA_18308")	FALSE	major		0			0		2171563, 2171559, 2171548	9, 39, 11	2173593, 2173592, 2173619, 2173618, 2173617, 2173616, 2173615, 2173612, 2173610, 2173594, 2173637, 2173639, 2173634, 2173631	11, 34, 91, 61, 5, 24, 10, 39, 18, 7, 47, 11, 14, 11	Tb927.7.7500	Tb927.7.7500	213	Tb927.7.7495	4407
1931

### Sheet: List of Ksplice Kolev ncRNAs
List of Ksplice Kolev ncRNAs
Key legends in Tab7
72 Ksplice Kolev ncRNAs							1 = overlap 100%
							2 = overlap <100%
Chromosome	start	end	length	strand	Ksplice gene ID	Kolev ncRNA	Kolev ncRNA overlapping	SL_num	SL_best	SL_sum	SL_IDs	PA_num	PA_sum	PA_best	PA_IDs	overlaps_cds	interval	OverlapsCDS	OverlapsCDSNum	OverlapsCDSDescription	OverlapsNoncoding	OverlapsNoncodingNum	OverlapsNoncodingDescription	SL_sites	SL_reads	PA_sites	PA_reads	OverlapsCoding	NextCDS	NextCDSDistance	PreviousCDS	PreviousCDSDistance
Tb927_01_v5.1	359493	360126	634	+	KS17gene_50a	Tb1.NT.24	1	3	534	7656	c("CRG_SL_142", "CRG_SL_140", "CRG_SL_141")	12	1290	170	c("CRG_PA_528", "CRG_PA_529", "CRG_PA_533", "CRG_PA_535", "CRG_PA_534", "CRG_PA_524", "CRG_PA_532", "CRG_PA_526", "CRG_PA_525", "CRG_PA_530", "CRG_PA_531", "CRG_PA_527")	FALSE	major		0			0		359520, 359493, 359496	6, 534, 98	360101, 360109, 360045, 360057, 360051, 360067, 360029, 360081, 360073, 360113, 360126, 360097	9, 14, 8, 36, 14, 17, 29, 35, 64, 26, 170, 8		Tb927.1.1420	134	Tb927.1.1400	556
Tb927_01_v5.1	569790	570270	481	+	KS17gene_100a	Tb1.NT.27	2	2	70	532	c("CRG_SL_234", "CRG_SL_235")	7	192	26	c("CRG_PA_1133", "CRG_PA_1132", "CRG_PA_1131", "CRG_PA_1130", "CRG_PA_1134", "CRG_PA_1128", "CRG_PA_1129")	FALSE	major		0			0		569790, 569794	70, 6	570272, 570271, 570270, 570266, 570273, 570242, 570258	9, 13, 26, 6, 10, 16, 16		Tb927.1.2330	211	Tb927.1.2320	282
Tb927_02_v5.1	353951	354510	560	+	KS17gene_267a	Tb2.NT.8	1	3	211	5082	c("CRG_SL_554", "CRG_SL_553", "CRG_SL_552")	21	3504	492	c("CRG_PA_2851", "CRG_PA_2852", "CRG_PA_2850", "CRG_PA_2853", "CRG_PA_2862", "CRG_PA_2846", "CRG_PA_2847", "CRG_PA_2844", "CRG_PA_2845", "CRG_PA_2855", "CRG_PA_2854", "CRG_PA_2857", "CRG_PA_2856", "CRG_PA_2864", "CRG_PA_2858", "CRG_PA_2859", "CRG_PA_2863", "CRG_PA_2860", "CRG_PA_2861", "CRG_PA_2848", "CRG_PA_2849")	FALSE	major		0			0		353957, 353951, 353801	9, 211, 22	354480, 354484, 354476, 354485, 354510, 354442, 354452, 354434, 354435, 354494, 354490, 354500, 354498, 354429, 354502, 354505, 354512, 354508, 354509, 354466, 354472	11, 304, 42, 15, 492, 5, 14, 6, 9, 11, 14, 72, 16, 15, 84, 8, 9, 13, 16, 6, 6		Tb927.2.1920	219	Tb927.2.1890	2185
Tb927_02_v5.1	816574	817079	506	-	KS17gene_4469a	Tb2.NT.41	1	3	1077	3414	c("CRG_SL_8459", "CRG_SL_8460", "CRG_SL_8461")	3	96	15	c("CRG_PA_52854", "CRG_PA_52853", "CRG_PA_52852")	FALSE	major		0			0		817076, 817077, 817079	56, 5, 1077	816574, 816584, 816615	15, 8, 9		Tb927.2.4580	195	Tb927.2.4590	1241
Tb927_02_v5.1	905341	905521	181	+	KS17gene_311a	Tb2.NT.50	1	1	105	630	CRG_SL_629	6	191	110	c("CRG_PA_3302", "CRG_PA_3300", "CRG_PA_3301", "CRG_PA_3298", "CRG_PA_3299", "CRG_PA_3297")	FALSE	major		0			0		905341	105	905631, 905521, 905529, 905545, 905519, 905537	9, 110, 7, 10, 8, 47		Tb927.2.5120	191	Tb927.2.3330	287228
Tb927_02_v5.1	908713	909043	331	+	KS17gene_316a	Tb2.NT.51	1	3	54	1365	c("CRG_SL_637", "CRG_SL_638", "CRG_SL_639")	15	1338	118	c("CRG_PA_3342", "CRG_PA_3343", "CRG_PA_3337", "CRG_PA_3336", "CRG_PA_3340", "CRG_PA_3341", "CRG_PA_3346", "CRG_PA_3347", "CRG_PA_3344", "CRG_PA_3345", "CRG_PA_3348", "CRG_PA_3349", "CRG_PA_3350", "CRG_PA_3339", "CRG_PA_3338")	FALSE	major		0			0		908676, 908696, 908713	31, 6, 54	908999, 909011, 908945, 908940, 908985, 908988, 909043, 908920, 909030, 908905, 909049, 908926, 909139, 908953, 908951	65, 5, 81, 22, 5, 18, 118, 9, 8, 24, 32, 14, 12, 18, 15		Tb927.2.5150	141	Tb927.2.5140	320
Tb927_03_v5.1	503748	504374	627	-	KS17gene_4838a	Tb3.NT.21	2	2	36	312	c("CRG_SL_8724", "CRG_SL_8723")	6	122	13	c("CRG_PA_54330", "CRG_PA_54331", "CRG_PA_54329", "CRG_PA_54328", "CRG_PA_54327", "CRG_PA_54326")	FALSE	major		0			0		504374, 504365	36, 16	503793, 503770, 503757, 503754, 503748, 503745	11, 13, 7, 10, 13, 7		Tb927.3.1910	1012	Tb927.3.1920	1339
Tb927_04_v5.1	586506	586862	357	+	KS17gene_666a	Tb4.NT.19	2	1	162	1458	CRG_SL_1326	9	233	46	c("CRG_PA_7333", "CRG_PA_7337", "CRG_PA_7336", "CRG_PA_7335", "CRG_PA_7334", "CRG_PA_7339", "CRG_PA_7338", "CRG_PA_7340", "CRG_PA_7341")	FALSE	major		0			0		586506	162	586884, 586852, 586849, 586836, 586833, 586862, 586854, 586864, 586874	14, 7, 11, 35, 42, 46, 27, 8, 43		Tb927.4.2265	636	Tb927.4.2260	706
Tb927_04_v5.1	712190	712382	193	+	KS17gene_714a	Tb4.NT.21	2	2	115	485	c("CRG_SL_1403", "CRG_SL_1402")	5	121	28	c("CRG_PA_7827", "CRG_PA_7830", "CRG_PA_7831", "CRG_PA_7832", "CRG_PA_7828")	FALSE	major		0			0		712194, 712190	5, 115	712352, 712371, 712376, 712382, 712386	9, 9, 5, 28, 14		Tb927.4.2700	456	Tb927.4.2680	1266
Tb927_04_v5.1	1214736	1215081	346	-	KS17gene_5026a	Tb4.NT.45	2	2	112	702	c("CRG_SL_9713", "CRG_SL_9712")	6	280	54	c("CRG_PA_60618", "CRG_PA_60619", "CRG_PA_60615", "CRG_PA_60616", "CRG_PA_60617", "CRG_PA_60620")	FALSE	major		0			0		1215081, 1215068	112, 5	1214711, 1214747, 1214730, 1214736, 1214708, 1214719	6, 9, 16, 54, 6, 49		Tb927.4.4490	366	Tb927.4.4500	1539
Tb927_04_v5.1	1390886	1393212	2327	-	KS17gene_4959a	Tb4.NT.58	2	1	40	480	CRG_SL_9824	12	258	132	c("CRG_PA_61228", "CRG_PA_61229", "CRG_PA_61224", "CRG_PA_61225", "CRG_PA_61226", "CRG_PA_61227", "CRG_PA_61220", "CRG_PA_61221", "CRG_PA_61231", "CRG_PA_61230", "CRG_PA_61222", "CRG_PA_61223")	FALSE	major		0			0		1393212	40	1390899, 1390903, 1390895, 1390896, 1390897, 1390898, 1390853, 1390871, 1392564, 1390911, 1390886, 1390764	5, 6, 27, 26, 9, 7, 13, 7, 9, 11, 132, 6		Tb927.4.5070	238	Tb927.4.5080	245
Tb927_05_v5.1	261987	262509	523	-	KS17gene_5503a	Tb5.NT.17	1	2	81	609	c("CRG_SL_9913", "CRG_SL_9912")	7	674	277	c("CRG_PA_61648", "CRG_PA_61642", "CRG_PA_61643", "CRG_PA_61646", "CRG_PA_61647", "CRG_PA_61644", "CRG_PA_61645")	FALSE	major		0			0		262509, 262493	81, 6	261982, 261985, 261987, 261974, 262026, 261988, 262046	14, 7, 277, 15, 7, 12, 5		Tb927.5.610	176	Tb927.5.620	1190
Tb927_05_v5.1	454607	455297	691	+	KS17gene_821a	Tb5.NT.35	1	2	298	303	c("CRG_SL_1605", "CRG_SL_1604")	1	22	11	CRG_PA_9089	FALSE	major		0			0		454615, 454607	5, 298	455297	11		Tb927.5.1170	194	Tb927.5.1160	1023
Tb927_05_v5.1	833509	833813	305	+	KS17gene_927a	Tb5.NT.60	1	1	104	520	CRG_SL_1802	5	125	50	c("CRG_PA_10374", "CRG_PA_10372", "CRG_PA_10373", "CRG_PA_10370", "CRG_PA_10371")	FALSE	major		0			0		833509	104	833960, 833813, 833847, 833807, 833843	9, 50, 22, 31, 13		Tb927.5.2430	309	Tb927.5.2420	207
Tb927_05_v5.1	836308	836870	563	+	KS17gene_930a	Tb5.NT.61	2	1	151	1359	CRG_SL_1805	9	470	249	c("CRG_PA_10400", "CRG_PA_10401", "CRG_PA_10402", "CRG_PA_10403", "CRG_PA_10404", "CRG_PA_10405", "CRG_PA_10406", "CRG_PA_10407", "CRG_PA_10408")	FALSE	major		0			0		836308	151	836864, 836866, 836870, 836874, 836887, 836894, 836921, 836941, 836942	151, 6, 249, 6, 6, 6, 5, 8, 33		Tb927.5.2440	192	Tb927.5.2430	613
Tb927_11_v5.1	971815	972175	361	+	KS17gene_3462a	Tb11.NT.40	1	2	83	264	c("CRG_SL_6394", "CRG_SL_6393")	3	114	27	c("CRG_PA_40380", "CRG_PA_40378", "CRG_PA_40375")	FALSE	major		0			0		971843, 971815	5, 83	972183, 972175, 972166	20, 27, 10	Tb927.11.3320	Tb927.11.3320	11	Tb927.11.3310	2052
Tb927_05_v5.1	973824	974065	242	-	KS17gene_5442a	Tb5.NT.67	2	1	30	300	CRG_SL_10023	10	308	175	c("CRG_PA_62337", "CRG_PA_62339", "CRG_PA_62338", "CRG_PA_62346", "CRG_PA_62347", "CRG_PA_62344", "CRG_PA_62345", "CRG_PA_62342", "CRG_PA_62343", "CRG_PA_62348")	FALSE	major		0			0		974065	30	973703, 973826, 973825, 973812, 973815, 973801, 973807, 973847, 973879, 973824	6, 8, 42, 10, 6, 16, 25, 10, 10, 175		Tb927.5.2900	1061	Tb927.5.3100	50358
Tb927_05_v5.1	1083333	1083607	275	-	KS17gene_5412a	Tb5.NT.75	2	2	119	1287	c("CRG_SL_10071", "CRG_SL_10072")	9	578	120	c("CRG_PA_62638", "CRG_PA_62640", "CRG_PA_62632", "CRG_PA_62633", "CRG_PA_62630", "CRG_PA_62636", "CRG_PA_62637", "CRG_PA_62634", "CRG_PA_62635")	FALSE	major		0			0		1083603, 1083607	24, 119	1083345, 1083357, 1083328, 1083330, 1083317, 1083338, 1083344, 1083333, 1083336	5, 5, 7, 12, 65, 7, 63, 120, 5		Tb927.5.3270	177	Tb927.5.3280	337
Tb927_05_v5.1	1178097	1178444	348	+	KS17gene_1002a	Tb5.NT.81	2	2	119	3437	c("CRG_SL_1913", "CRG_SL_1914")	21	1533	132	c("CRG_PA_11145", "CRG_PA_11159", "CRG_PA_11158", "CRG_PA_11155", "CRG_PA_11154", "CRG_PA_11157", "CRG_PA_11156", "CRG_PA_11144", "CRG_PA_11150", "CRG_PA_11153", "CRG_PA_11152", "CRG_PA_11164", "CRG_PA_11151", "CRG_PA_11146", "CRG_PA_11147", "CRG_PA_11162", "CRG_PA_11163", "CRG_PA_11160", "CRG_PA_11148", "CRG_PA_11149", "CRG_PA_11161")	FALSE	major		0			0		1177889, 1178097	56, 119	1178518, 1178480, 1178478, 1178457, 1178451, 1178475, 1178469, 1178507, 1178423, 1178444, 1178440, 1178490, 1178635, 1178272, 1178273, 1178488, 1178489, 1178483, 1178540, 1178526, 1178484	38, 125, 39, 39, 31, 49, 125, 12, 6, 132, 11, 42, 5, 7, 10, 5, 5, 7, 10, 9, 68		Tb927.5.3580	275	Tb927.5.3570	630
Tb927_06_v5.1	592743	593447	705	-	KS17gene_5701a	Tb6.NT.40	2	2	107	468	c("CRG_SL_10424", "CRG_SL_10425")	4	128	47	c("CRG_PA_64526", "CRG_PA_64527", "CRG_PA_64528", "CRG_PA_64529")	FALSE	major		0			0		593030, 593447	10, 107	592728, 592743, 592621, 592759	6, 47, 6, 5		Tb927.6.1770	282	Tb927.6.1780	991
Tb927_06_v5.1	1022040	1022272	233	-	KS17gene_5644a	Tb6.NT.65	2	2	78	636	c("CRG_SL_10530", "CRG_SL_10529")	6	168	28	c("CRG_PA_65169", "CRG_PA_65168", "CRG_PA_65170", "CRG_PA_65167", "CRG_PA_65166", "CRG_PA_65165")	FALSE	major		0			0		1022272, 1022267	78, 28	1022040, 1022036, 1022090, 1022064, 1022066, 1021903	28, 11, 11, 5, 22, 7		Tb927.6.3470	223	Tb927.6.3480	5701
Tb927_06_v5.1	1030431	1030705	275	-	KS17gene_5642a	Tb6.NT.66	2	1	19	19	CRG_SL_10534	1	6	6	CRG_PA_65190	FALSE	major		0			0		1030705	19	1030431	6		Tb927.6.3480	1413	Tb927.6.3490	6298
Tb927_07_v5.1	420956	421250	295	+	KS17gene_1396a	Tb7.NT.10	1	3	35	539	c("CRG_SL_2619", "CRG_SL_2618", "CRG_SL_2617")	11	809	72	c("CRG_PA_15555", "CRG_PA_15554", "CRG_PA_15548", "CRG_PA_15549", "CRG_PA_15551", "CRG_PA_15550", "CRG_PA_15553", "CRG_PA_15552", "CRG_PA_15546", "CRG_PA_15547", "CRG_PA_15556")	FALSE	major		0			0		421043, 421002, 420956	11, 5, 35	421236, 421232, 421178, 421195, 421203, 421199, 421226, 421206, 421250, 421167, 421240	11, 19, 5, 16, 8, 25, 34, 58, 72, 11, 16		Tb927.7.1690	288	Tb927.7.1680	500
Tb927_07_v5.1	723053	723409	357	+	KS17gene_1421a	Tb7.NT.24	2	1	62	930	CRG_SL_2661	15	312	105	c("CRG_PA_15854", "CRG_PA_15855", "CRG_PA_15856", "CRG_PA_15847", "CRG_PA_15846", "CRG_PA_15845", "CRG_PA_15844", "CRG_PA_15850", "CRG_PA_15851", "CRG_PA_15852", "CRG_PA_15853", "CRG_PA_15858", "CRG_PA_15857", "CRG_PA_15849", "CRG_PA_15848")	FALSE	major		0			0		723053	62	723428, 723429, 723430, 723408, 723406, 723404, 723338, 723420, 723424, 723426, 723427, 723443, 723432, 723411, 723409	10, 12, 5, 6, 74, 34, 7, 7, 5, 16, 8, 7, 8, 8, 105		Tb927.7.2790	148	Tb927.7.2780	392
Tb927_07_v5.1	1688946	1689364	419	-	KS17gene_5965a	Tb7.NT.76	2	1	72	576	CRG_SL_11240	8	333	181	c("CRG_PA_69650", "CRG_PA_69643", "CRG_PA_69646", "CRG_PA_69647", "CRG_PA_69644", "CRG_PA_69645", "CRG_PA_69648", "CRG_PA_69649")	FALSE	major		0			0		1689364	72	1688953, 1688962, 1688946, 1688980, 1688978, 1688944, 1688981, 1688983	5, 6, 181, 40, 14, 5, 77, 5		Tb927.7.6220	1427	Tb927.7.6230	326
Tb927_08_v5.1	171187	171709	523	-	KS17gene_6527a	Tb8.NT.8	2	4	545	2316	c("CRG_SL_11511", "CRG_SL_11510", "CRG_SL_11508", "CRG_SL_11509")	4	368	76	c("CRG_PA_71296", "CRG_PA_71297", "CRG_PA_71298", "CRG_PA_71299")	FALSE	major		0			0		171709, 171695, 171686, 171690	545, 14, 12, 8	171178, 171187, 171188, 171224	5, 76, 6, 5		Tb927.8.600	291	Tb927.8.610	628
Tb927_08_v5.1	189251	189777	527	-	KS17gene_6519a	Tb8.NT.9	2	1	84	756	CRG_SL_11525	9	160	58	c("CRG_PA_71367", "CRG_PA_71368", "CRG_PA_71369", "CRG_PA_71364", "CRG_PA_71365", "CRG_PA_71366", "CRG_PA_71363", "CRG_PA_71362", "CRG_PA_71370")	FALSE	major		0			0		189777	84	189238, 189244, 189251, 189224, 189358, 189363, 189347, 189329, 189258	13, 6, 58, 11, 5, 5, 15, 16, 31		Tb927.8.680	187	Tb927.8.690	601
Tb927_08_v5.1	202024	202807	784	-	KS17gene_6515a	Tb8.NT.11	2	1	37	222	CRG_SL_11531	6	121	58	c("CRG_PA_71448", "CRG_PA_71445", "CRG_PA_71444", "CRG_PA_71447", "CRG_PA_71446", "CRG_PA_71443")	FALSE	major		0			0		202807	37	202040, 202024, 202006, 202032, 202028, 201461	14, 58, 5, 5, 27, 12		Tb927.8.710	1406	Tb927.8.720	540
Tb927_08_v5.1	267137	267403	267	-	KS17gene_6492a	Tb8.NT.13	1	2	155	1155	c("CRG_SL_11584", "CRG_SL_11583")	7	422	102	c("CRG_PA_71698", "CRG_PA_71699", "CRG_PA_71700", "CRG_PA_71701", "CRG_PA_71695", "CRG_PA_71696", "CRG_PA_71697")	FALSE	major		0			0		267556, 267403	10, 155	267145, 267121, 267160, 267134, 267035, 267008, 267137	62, 8, 15, 9, 5, 10, 102		Tb927.8.890	398	Tb927.8.900	2872
Tb927_08_v5.1	417773	418533	761	-	KS17gene_6447a	Tb8.NT.18	1	5	303	1745	c("CRG_SL_11663", "CRG_SL_11662", "CRG_SL_11661", "CRG_SL_11665", "CRG_SL_11664")	5	390	28	c("CRG_PA_72134", "CRG_PA_72130", "CRG_PA_72131", "CRG_PA_72132", "CRG_PA_72133")	FALSE	major		0			0		418521, 418519, 418517, 418533, 418523	8, 13, 16, 303, 9	417854, 417761, 417767, 417773, 417776	8, 16, 20, 28, 6		Tb927.8.1290	308	Tb927.8.1300	1317
Tb927_08_v5.1	739390	739596	207	+	KS17gene_1712a	Tb8.NT.41	2	2	71	534	c("CRG_SL_3213", "CRG_SL_3214")	6	302	46	c("CRG_PA_19234", "CRG_PA_19235", "CRG_PA_19230", "CRG_PA_19231", "CRG_PA_19232", "CRG_PA_19233")	FALSE	major		0			0		739390, 739403	71, 18	739578, 739713, 739591, 739596, 739594, 739572	27, 5, 31, 46, 12, 30		Tb927.8.2490	178	Tb927.8.2480	816
Tb927_08_v5.1	767297	767511	215	+	KS17gene_1728a	Tb8.NT.42	2	2	373	758	c("CRG_SL_3242", "CRG_SL_3241")	2	88	30	c("CRG_PA_19392", "CRG_PA_19391")	FALSE	major		0			0		767297, 767291	373, 6	767511, 767475	30, 14		Tb927.8.2610	169	Tb927.8.2600	409
Tb927_08_v5.1	2244584	2246308	1725	+	KS17gene_2103a	Tb8.NT.128	2	1	74	296	CRG_SL_3901	4	272	203	c("CRG_PA_23888", "CRG_PA_23889", "CRG_PA_23891", "CRG_PA_23890")	FALSE	major		0			0		2244584	74	2245264, 2246306, 2246283, 2246308	22, 34, 13, 203		Tb927.8.7750	236	Tb927.8.7740	12677
Tb927_08_v5.1	2250986	2251239	254	+	KS17gene_2104a	Tb8.NT.129	1	1	16	112	CRG_SL_3902	7	401	306	c("CRG_PA_23897", "CRG_PA_23903", "CRG_PA_23902", "CRG_PA_23901", "CRG_PA_23900", "CRG_PA_23899", "CRG_PA_23898")	FALSE	major		0			0		2250986	16	2251238, 2251381, 2251269, 2251255, 2251253, 2251243, 2251239	14, 13, 8, 30, 23, 7, 306		Tb927.8.7760	808	Tb927.8.7750	1126
Tb927_08_v5.1	2405600	2405914	315	+	KS17gene_2146a	Tb8.NT.138	1	3	226	1928	c("CRG_SL_3982", "CRG_SL_3983", "CRG_SL_3984")	8	447	60	c("CRG_PA_24311", "CRG_PA_24310", "CRG_PA_24304", "CRG_PA_24305", "CRG_PA_24306", "CRG_PA_24307", "CRG_PA_24308", "CRG_PA_24309")	FALSE	major		0			0		2405539, 2405600, 2405616	6, 226, 9	2406003, 2405835, 2405898, 2405900, 2405904, 2405908, 2405911, 2405914	6, 5, 33, 5, 11, 9, 20, 60		Tb927.8.8140	104	Tb927.8.8130	2050
Tb927_09_v5.1	454709	454984	276	-	KS17gene_6965a	Tb9.NT.6	2	1	151	1812	CRG_SL_12221	12	460	325	c("CRG_PA_75639", "CRG_PA_75638", "CRG_PA_75643", "CRG_PA_75642", "CRG_PA_75641", "CRG_PA_75640", "CRG_PA_75646", "CRG_PA_75645", "CRG_PA_75644", "CRG_PA_75636", "CRG_PA_75637", "CRG_PA_75635")	FALSE	major		0			0		454984	151	454697, 454695, 454712, 454710, 454709, 454708, 454732, 454720, 454719, 454692, 454693, 454570	5, 7, 9, 6, 325, 7, 17, 6, 16, 51, 6, 5		Tb927.9.2010	665	Tb927.9.2020	308
Tb927_09_v5.1	953827	954175	349	+	KS17gene_2288a	Tb9.NT.32	1	1	10	40	CRG_SL_4242	4	80	42	c("CRG_PA_25819", "CRG_PA_25818", "CRG_PA_25817", "CRG_PA_25816")	FALSE	major		0			0		953827	10	954175, 954169, 954158, 954149	42, 5, 25, 8		Tb927.9.5520	207	Tb927.9.5490	689
Tb927_09_v5.1	1922507	1922741	235	+	KS17gene_2464a	Tb9.NT.68	2	1	63	567	CRG_SL_4542	9	169	32	c("CRG_PA_28000", "CRG_PA_27994", "CRG_PA_27995", "CRG_PA_27996", "CRG_PA_27997", "CRG_PA_27992", "CRG_PA_27993", "CRG_PA_27998", "CRG_PA_27999")	FALSE	major		0			0		1922507	63	1922741, 1922763, 1922766, 1922773, 1922808, 1922788, 1922793, 1922719, 1922780	32, 10, 23, 21, 16, 14, 21, 26, 6		Tb927.9.12340	361	Tb927.9.12330	385
Tb927_10_v5.1	486449	486964	516	+	KS17gene_2670a	Tb10.NT.18	2	2	107	2550	c("CRG_SL_4897", "CRG_SL_4896")	15	1032	162	c("CRG_PA_30495", "CRG_PA_30494", "CRG_PA_30488", "CRG_PA_30489", "CRG_PA_30491", "CRG_PA_30490", "CRG_PA_30493", "CRG_PA_30492", "CRG_PA_30499", "CRG_PA_30486", "CRG_PA_30487", "CRG_PA_30498", "CRG_PA_30496", "CRG_PA_30497", "CRG_PA_30485")	FALSE	major		0			0		486449, 486441	107, 63	486966, 486964, 486644, 486581, 486977, 486917, 486948, 486939, 486909, 486637, 486648, 486776, 486968, 486849, 486627	5, 162, 7, 38, 32, 78, 27, 39, 8, 8, 11, 7, 75, 8, 11	Tb927.10.1870	Tb927.10.1870	33	Tb927.10.1860	1098
Tb927_10_v5.1	616728	617248	521	+	KS17gene_2706a	Tb10.NT.22	1	2	122	1518	c("CRG_SL_4972", "CRG_SL_4973")	11	364	47	c("CRG_PA_30868", "CRG_PA_30869", "CRG_PA_30864", "CRG_PA_30865", "CRG_PA_30866", "CRG_PA_30867", "CRG_PA_30861", "CRG_PA_30862", "CRG_PA_30863", "CRG_PA_30871", "CRG_PA_30870")	FALSE	major		0			0		616728, 616733	122, 16	619369, 619344, 617212, 617183, 617370, 617381, 617248, 617253, 617259, 619351, 619349	5, 5, 25, 7, 13, 11, 47, 8, 16, 36, 9		Tb927.10.2460	20944	Tb927.10.2390	1880
Tb927_10_v5.1	753563	753858	296	+	KS17gene_2753a	Tb10.NT.33	1	2	66	558	c("CRG_SL_5054", "CRG_SL_5055")	8	321	52	c("CRG_PA_31573", "CRG_PA_31575", "CRG_PA_31574", "CRG_PA_31577", "CRG_PA_31576", "CRG_PA_31579", "CRG_PA_31578", "CRG_PA_31582")	FALSE	major		0			0		753563, 753724	66, 6	753798, 753835, 753858, 753848, 753843, 753852, 753850, 753739	9, 11, 52, 29, 15, 45, 16, 5		Tb927.10.2910	134	Tb927.10.2900	2279
Tb927_10_v5.1	1635516	1635785	270	+	KS17gene_2866a	Tb10.NT.68	1	2	125	1057	c("CRG_SL_5287", "CRG_SL_5286")	7	602	202	c("CRG_PA_33010", "CRG_PA_33011", "CRG_PA_33012", "CRG_PA_33007", "CRG_PA_33006", "CRG_PA_33009", "CRG_PA_33008")	FALSE	major		0			0		1635522, 1635516	26, 125	1635798, 1635769, 1635741, 1635785, 1635792, 1635795, 1635760	11, 5, 6, 202, 9, 19, 49		Tb927.10.6440	134	Tb927.10.6430	1914
Tb927_10_v5.1	1725878	1726057	180	+	KS17gene_2903a	Tb10.NT.73	2	1	161	483	CRG_SL_5347	3	55	35	c("CRG_PA_33430", "CRG_PA_33431", "CRG_PA_33428")	FALSE	major		0			0		1725878	161	1726095, 1726063, 1726057	15, 5, 35		Tb927.10.6860	314	Tb927.10.6850	214
Tb927_10_v5.1	2035665	2036151	487	-	KS17gene_7334a	Tb10.NT.91	2	3	58	1120	c("CRG_SL_13535", "CRG_SL_13537", "CRG_SL_13536")	10	912	110	c("CRG_PA_84509", "CRG_PA_84518", "CRG_PA_84517", "CRG_PA_84516", "CRG_PA_84515", "CRG_PA_84514", "CRG_PA_84513", "CRG_PA_84512", "CRG_PA_84511", "CRG_PA_84510")	FALSE	major		0			0		2036086, 2036151, 2036122	25, 58, 29	2035756, 2035712, 2035697, 2035691, 2035689, 2035685, 2035683, 2035681, 2035676, 2035665	8, 16, 10, 10, 18, 20, 9, 83, 20, 110		Tb927.10.8180	125	Tb927.10.8190	373
Tb927_10_v5.1	2274281	2274612	332	+	KS17gene_2984a	Tb10.NT.102	2	2	415	842	c("CRG_SL_5495", "CRG_SL_5496")	2	110	43	c("CRG_PA_34442", "CRG_PA_34451")	FALSE	major		0			0		2274281, 2274307	415, 6	2274612, 2274427	43, 12	Tb927.10.9190	Tb927.10.9190	2	Tb927.10.9180	1284
Tb927_10_v5.1	3670004	3670272	269	+	KS17gene_3173a	Tb10.NT.166	1	2	41	357	c("CRG_SL_5825", "CRG_SL_5824")	7	318	93	c("CRG_PA_36747", "CRG_PA_36746", "CRG_PA_36745", "CRG_PA_36744", "CRG_PA_36743", "CRG_PA_36749", "CRG_PA_36748")	FALSE	major		0			0		3670007, 3670004	10, 41	3670317, 3670344, 3670245, 3670240, 3670272, 3670271, 3670266	15, 6, 6, 29, 93, 5, 5		Tb927.10.15020	356	Tb927.10.15010	449
Tb927_11_v5.1	35751	36183	433	-	KS17gene_8577a	Tb11.NT.1	2	1	159	795	CRG_SL_14312	5	158	62	c("CRG_PA_89088", "CRG_PA_89089", "CRG_PA_89086", "CRG_PA_89087", "CRG_PA_89085")	FALSE	major		0			0		36183	159	35766, 35751, 35719, 35723, 35747	10, 62, 7, 43, 36		Tb927.11.150	178	Tb927.11.155	384
Tb927_02_v5.1	679218	679746	529	-	KS17gene_4518a	Tb2.NT.37	1	2	273	873	c("CRG_SL_8367", "CRG_SL_8366")	3	44	9	c("CRG_PA_52295", "CRG_PA_52294", "CRG_PA_52293")	FALSE	major		0			0		679746, 679737	273, 18	679254, 679218, 679236	6, 9, 7		Tb927.2.3800	100	Tb927.2.3880	7008
Tb927_08_v5.1	1795248	1795466	219	+	KS17gene_1968a	Tb8.NT.97	1	3	587	6983	c("CRG_SL_3682", "CRG_SL_3681", "CRG_SL_3680")	10	1016	236	c("CRG_PA_22250", "CRG_PA_22251", "CRG_PA_22252", "CRG_PA_22253", "CRG_PA_22254", "CRG_PA_22255", "CRG_PA_22256", "CRG_PA_22257", "CRG_PA_22258", "CRG_PA_22249")	FALSE	major		0			0		1795257, 1795250, 1795248	26, 160, 587	1795461, 1795473, 1795434, 1795437, 1795406, 1795453, 1795459, 1795466, 1795581, 1795425	27, 7, 10, 19, 8, 7, 15, 236, 5, 10		Tb927.8.6150	134	Tb927.8.6140	2506
Tb927_11_v5.1	621027	621452	426	+	KS17gene_3417a	Tb11.NT.26	2	1	127	635	CRG_SL_6284	5	194	97	c("CRG_PA_39723", "CRG_PA_39724", "CRG_PA_39725", "CRG_PA_39726", "CRG_PA_39727")	FALSE	major		0			0		621027	127	621451, 621452, 621448, 621464, 621431	8, 97, 60, 8, 21		Tb927.11.2200	215	Tb927.11.2190	573
Tb927_11_v5.1	622427	622844	418	+	KS17gene_3419a	Tb11.NT.27	2	1	36	396	CRG_SL_6287	11	542	225	c("CRG_PA_39738", "CRG_PA_39733", "CRG_PA_39732", "CRG_PA_39737", "CRG_PA_39736", "CRG_PA_39735", "CRG_PA_39734", "CRG_PA_39742", "CRG_PA_39739", "CRG_PA_39741", "CRG_PA_39740")	FALSE	major		0			0		622427	36	622824, 622857, 622853, 622822, 622819, 622870, 622866, 622846, 622832, 622844, 622975	176, 20, 62, 10, 8, 8, 6, 14, 7, 225, 6		Tb927.11.2210	208	Tb927.11.2200	360
Tb927_11_v5.1	826871	827828	958	-	KS17gene_8416a	Tb11.NT.31	2	1	31	124	CRG_SL_14599	4	34	11	c("CRG_PA_90798", "CRG_PA_90799", "CRG_PA_90800", "CRG_PA_90797")	FALSE	major		0			0		827828	31	826735, 826774, 826871, 826756	5, 9, 11, 9		Tb927.11.2820	279	Tb927.11.2825	323
Tb927_11_v5.1	855104	855360	257	-	KS17gene_8404a	Tb11.NT.33	2	1	269	2421	CRG_SL_14623	9	443	183	c("CRG_PA_90927", "CRG_PA_90934", "CRG_PA_90935", "CRG_PA_90930", "CRG_PA_90931", "CRG_PA_90932", "CRG_PA_90933", "CRG_PA_90929", "CRG_PA_90928")	FALSE	major		0			0		855360	269	854964, 855104, 855105, 855073, 855084, 855089, 855095, 855067, 855061	9, 183, 5, 6, 54, 41, 18, 60, 67		Tb927.11.2920	231	Tb927.11.2930	967
Tb927_11_v5.1	1252041	1252464	424	-	KS17gene_8348a	Tb11.NT.54	1	2	128	2025	c("CRG_SL_14718", "CRG_SL_14717")	15	1972	315	c("CRG_PA_91577", "CRG_PA_91579", "CRG_PA_91578", "CRG_PA_91591", "CRG_PA_91590", "CRG_PA_91582", "CRG_PA_91583", "CRG_PA_91580", "CRG_PA_91581", "CRG_PA_91586", "CRG_PA_91587", "CRG_PA_91584", "CRG_PA_91585", "CRG_PA_91588", "CRG_PA_91589")	FALSE	major		0			0		1252464, 1252430	128, 7	1251935, 1252041, 1252039, 1252087, 1252077, 1252050, 1252056, 1252046, 1252049, 1252059, 1252061, 1252057, 1252058, 1252063, 1252070	8, 315, 9, 6, 47, 7, 7, 96, 19, 297, 75, 8, 9, 50, 33		Tb927.11.4280	570	Tb927.11.4290	618
Tb927_11_v5.1	1380923	1381379	457	+	KS17gene_3600a	Tb11.NT.60	1	2	343	1050	c("CRG_SL_6641", "CRG_SL_6642")	3	222	76	c("CRG_PA_41726", "CRG_PA_41725", "CRG_PA_41724")	FALSE	major		0			0		1380923, 1380958	343, 7	1381388, 1381352, 1381379	14, 21, 76		Tb927.11.4800	1855	Tb927.11.4790	193
Tb927_11_v5.1	1703594	1703972	379	-	KS17gene_8319a	Tb11.NT.73	2	4	45	480	c("CRG_SL_14772", "CRG_SL_14770", "CRG_SL_14771", "CRG_SL_14769")	5	540	58	c("CRG_PA_92019", "CRG_PA_92020", "CRG_PA_92018", "CRG_PA_92022", "CRG_PA_92021")	FALSE	major		0			0		1703972, 1703962, 1703968, 1703955	45, 6, 9, 36	1703594, 1703636, 1703621, 1703609, 1703574	58, 34, 24, 9, 10		Tb927.11.6020	136	Tb927.11.6030	273
Tb927_11_v5.1	1797825	1798168	344	-	KS17gene_8280a	Tb11.NT.81	2	2	161	1870	c("CRG_SL_14849", "CRG_SL_14850")	11	620	121	c("CRG_PA_92448", "CRG_PA_92449", "CRG_PA_92437", "CRG_PA_92450", "CRG_PA_92442", "CRG_PA_92443", "CRG_PA_92441", "CRG_PA_92446", "CRG_PA_92447", "CRG_PA_92444", "CRG_PA_92445")	FALSE	major		0			0		1798154, 1798168	9, 161	1797853, 1797855, 1797809, 1797859, 1797821, 1797822, 1797818, 1797826, 1797836, 1797824, 1797825	35, 16, 6, 7, 64, 5, 34, 11, 6, 5, 121		Tb927.11.6390	449	Tb927.11.6400	788
Tb927_11_v5.1	1846485	1846710	226	-	KS17gene_8257a	Tb11.NT.84	1	3	179	1938	c("CRG_SL_14895", "CRG_SL_14894", "CRG_SL_14893")	8	1804	464	c("CRG_PA_92718", "CRG_PA_92719", "CRG_PA_92714", "CRG_PA_92715", "CRG_PA_92716", "CRG_PA_92717", "CRG_PA_92721", "CRG_PA_92720")	FALSE	major		0			0		1846710, 1846672, 1846669	179, 73, 17	1846493, 1846497, 1846483, 1846484, 1846485, 1846486, 1846525, 1846498	100, 6, 6, 16, 464, 7, 14, 99		Tb927.11.6565	147	Tb927.11.6570	891
Tb927_10_v5.1	3353077	3353384	308	-	KS17gene_7122a	Tb10.NT.148	2	5	1737	10854	c("CRG_SL_13933", "CRG_SL_13932", "CRG_SL_13935", "CRG_SL_13934", "CRG_SL_13936")	6	495	41	c("CRG_PA_86935", "CRG_PA_86934", "CRG_PA_86933", "CRG_PA_86932", "CRG_PA_86931", "CRG_PA_86930")	FALSE	major		0			0		3353377, 3353376, 3353382, 3353381, 3353384	19, 30, 5, 18, 1737	3353077, 3353071, 3353070, 3353069, 3353068, 3353063	41, 6, 5, 9, 8, 30		Tb927.10.13720	137	Tb927.10.13730	642
Tb927_11_v5.1	2122661	2123153	493	-	KS17gene_8183a	Tb11.NT.96	2	2	107	904	c("CRG_SL_15004", "CRG_SL_15003")	8	802	92	c("CRG_PA_93437", "CRG_PA_93444", "CRG_PA_93441", "CRG_PA_93440", "CRG_PA_93443", "CRG_PA_93442", "CRG_PA_93438", "CRG_PA_93439")	FALSE	major		0			0		2123153, 2123143	107, 6	2122630, 2122672, 2122658, 2122650, 2122661, 2122659, 2122641, 2122643	71, 8, 41, 75, 92, 16, 22, 76	Tb927.11.7480	Tb927.11.7480	31	Tb927.11.7490	427
Tb927_10_v5.1	3431263	3431415	153	-	KS17gene_7085a	Tb10.NT.154	2	1	24	24	CRG_SL_14008	1	6	6	CRG_PA_87398	FALSE	major		0			0		3431415	24	3431263	6		Tb927.10.14100	705	Tb927.10.14110	235
Tb927_11_v5.1	2124139	2124339	201	-	KS17gene_8181a	Tb11.NT.97	1	3	200	2220	c("CRG_SL_15010", "CRG_SL_15009", "CRG_SL_15008")	10	775	55	c("CRG_PA_93459", "CRG_PA_93468", "CRG_PA_93467", "CRG_PA_93466", "CRG_PA_93465", "CRG_PA_93464", "CRG_PA_93463", "CRG_PA_93462", "CRG_PA_93461", "CRG_PA_93460")	FALSE	major		0			0		2124339, 2124329, 2124324	200, 30, 12	2124034, 2124173, 2124153, 2124150, 2124146, 2124143, 2124139, 2124135, 2124165, 2124162	28, 5, 31, 17, 45, 45, 55, 9, 16, 9		Tb927.11.7490	168	Tb927.11.7500	427
Tb927_11_v5.1	2258899	2259520	622	+	KS17gene_3759a	Tb11.NT.99	1	3	164	4125	c("CRG_SL_6918", "CRG_SL_6919", "CRG_SL_6917")	15	3672	644	c("CRG_PA_43471", "CRG_PA_43473", "CRG_PA_43472", "CRG_PA_43475", "CRG_PA_43474", "CRG_PA_43477", "CRG_PA_43476", "CRG_PA_43479", "CRG_PA_43478", "CRG_PA_43480", "CRG_PA_43481", "CRG_PA_43482", "CRG_PA_43483", "CRG_PA_43484", "CRG_PA_43485")	FALSE	major		0			0		2258899, 2258904, 2258871	164, 13, 98	2259464, 2259502, 2259496, 2259509, 2259505, 2259514, 2259510, 2259519, 2259517, 2259520, 2259522, 2259528, 2259538, 2259539, 2259625	7, 7, 7, 5, 64, 6, 306, 41, 12, 644, 16, 23, 6, 75, 5		Tb927.11.8040	150	Tb927.11.8030	296
Tb927_11_v5.1	2882977	2883378	402	+	KS17gene_3994a	Tb11.NT.122	1	1	98	784	CRG_SL_7359	8	335	152	c("CRG_PA_46179", "CRG_PA_46181", "CRG_PA_46184", "CRG_PA_46185", "CRG_PA_46182", "CRG_PA_46183", "CRG_PA_46180", "CRG_PA_46178")	FALSE	major		0			0		2882977	98	2883333, 2883378, 2883325, 2883486, 2883281, 2883287, 2883367, 2883330	10, 152, 8, 10, 17, 38, 48, 52		Tb927.11.10770	164	Tb927.11.10760	1172
Tb927_11_v5.1	3248664	3248844	181	+	KS17gene_4157a	Tb11.NT.146	2	2	111	591	c("CRG_SL_7654", "CRG_SL_7653")	6	168	37	c("CRG_PA_48148", "CRG_PA_48144", "CRG_PA_48145", "CRG_PA_48146", "CRG_PA_48147", "CRG_PA_48153")	FALSE	major		0			0		3248673, 3248664	6, 111	3248851, 3248835, 3248841, 3248844, 3248847, 3248968	9, 6, 5, 37, 24, 6		Tb927.11.12150	331	Tb927.11.12140	240
Tb927_11_v5.1	3508431	3508958	528	-	KS17gene_8052a	Tb11.NT.158	2	1	76	608	CRG_SL_15253	8	158	71	c("CRG_PA_95368", "CRG_PA_95362", "CRG_PA_95363", "CRG_PA_95361", "CRG_PA_95366", "CRG_PA_95367", "CRG_PA_95364", "CRG_PA_95365")	FALSE	major		0			0		3508958	76	3508439, 3508518, 3508424, 3508421, 3508432, 3508468, 3508427, 3508431	26, 6, 6, 15, 5, 7, 22, 71		Tb927.11.13110	3665	Tb927.11.13120	135
Tb927_11_v5.1	3745842	3746321	480	+	KS17gene_4284a	Tb11.NT.176	2	3	400	1062	c("CRG_SL_7881", "CRG_SL_7880", "CRG_SL_7882")	2	51	11	c("CRG_PA_49534", "CRG_PA_49535")	FALSE	major		0			0		3745848, 3745842, 3745851	75, 400, 56	3746321, 3746293	11, 6		Tb927.11.14140	296	Tb927.11.14130	252
Tb927_11_v5.1	3830137	3830372	236	+	KS17gene_4316a	Tb11.NT.179	2	2	51	490	c("CRG_SL_7939", "CRG_SL_7938")	7	250	45	c("CRG_PA_49916", "CRG_PA_49917", "CRG_PA_49918", "CRG_PA_49919", "CRG_PA_49921", "CRG_PA_49920", "CRG_PA_49922")	FALSE	major		0			0		3830140, 3830137	19, 51	3830372, 3830341, 3830379, 3830382, 3830333, 3830357, 3830474	45, 8, 22, 8, 27, 8, 7		Tb927.11.14400	134	Tb927.11.14390	833
Tb927_11_v5.1	3952722	3952945	224	-	KS17gene_7940a	Tb11.NT.185	2	2	85	720	c("CRG_SL_15451", "CRG_SL_15452")	8	278	70	c("CRG_PA_96608", "CRG_PA_96601", "CRG_PA_96602", "CRG_PA_96603", "CRG_PA_96604", "CRG_PA_96605", "CRG_PA_96606", "CRG_PA_96607")	FALSE	major		0			0		3952941, 3952945	5, 85	3952702, 3952556, 3952708, 3952712, 3952749, 3952720, 3952722, 3952727	16, 7, 9, 7, 8, 14, 70, 8		Tb927.11.14880	382	Tb927.11.14890	306
Tb927_11_v5.1	4093021	4093433	413	-	KS17gene_7869a	Tb11.NT.192	1	1	9	126	CRG_SL_15579	14	475	202	c("CRG_PA_97323", "CRG_PA_97320", "CRG_PA_97321", "CRG_PA_97317", "CRG_PA_97328", "CRG_PA_97329", "CRG_PA_97324", "CRG_PA_97325", "CRG_PA_97326", "CRG_PA_97327", "CRG_PA_97319", "CRG_PA_97318", "CRG_PA_97322", "CRG_PA_97330")	FALSE	major		0			0		4093433	9	4093025, 4093145, 4093021, 4092915, 4093035, 4093040, 4093026, 4093027, 4093028, 4093034, 4093118, 4093112, 4093022, 4093052	8, 21, 202, 5, 5, 19, 5, 13, 12, 138, 8, 7, 17, 15		Tb927.11.15400	123	Tb927.11.15410	579
Tb927_11_v5.1	4352865	4353094	230	-	KS17gene_7773a	Tb11.NT.208	1	1	72	360	CRG_SL_15744	5	257	174	c("CRG_PA_98608", "CRG_PA_98609", "CRG_PA_98611", "CRG_PA_98607", "CRG_PA_98610")	FALSE	major		0			0		4353094	72	4352868, 4352849, 4352861, 4352865, 4352858	18, 11, 8, 174, 46		Tb927.11.16400	162	Tb927.11.16410	212
Tb927_11_v5.1	4374595	4374955	361	-	KS17gene_7759a	Tb11.NT.210	2	2	128	1449	c("CRG_SL_15766", "CRG_SL_15767")	9	538	135	c("CRG_PA_98721", "CRG_PA_98720", "CRG_PA_98722", "CRG_PA_98718", "CRG_PA_98719", "CRG_PA_98714", "CRG_PA_98715", "CRG_PA_98716", "CRG_PA_98717")	FALSE	major		0			0		4374948, 4374955	33, 128	4374598, 4374597, 4374601, 4374593, 4374595, 4374557, 4374559, 4374563, 4374571	6, 13, 15, 5, 135, 15, 13, 59, 8		Tb927.11.16500	388	Tb927.11.16510	612

### Sheet: Ksplice genes (paired-end seq)
List of Ksplice novel genes confirmed by paired-end sequencing
Key legends in Tab7
278 Kplices novel genes
Chromosome	start	end	length	strand	Ksplice gene ID	Genomic location	Kolev ncRNAs
Tb927_10_v5.1	405125	405309	185	-	KS17gene_7587a	intergenic
Tb927_08_v5.1	1035748	1036728	981	+	KS17gene_1824a	intergenic
Tb927_11_v5.1	1775922	1776592	671	-	KS17gene_8290a	intergenic
Tb927_07_v5.1	912298	912948	651	-	KS17gene_6048a	3'UTR
Tb927_09_v5.1	1554684	1555314	631	-	KS17gene_6728a	3'UTR
Tb927_11_v5.1	2335672	2336271	600	+	KS17gene_3789a	3'UTR
Tb927_05_v5.1	288495	289087	593	+	KS17gene_765a	3'UTR/antisense 3'UTR
Tb927_03_v5.1	299030	299602	573	+	KS17gene_417a	3'UTR
Tb927_11_v5.1	1741694	1742257	564	-	KS17gene_8303a	intergenic
Tb927_06_v5.1	1316827	1317384	558	+	KS17gene_1244a	intergenic
Tb927_03_v5.1	1440078	1440624	547	+	KS17gene_570a	3'UTR
Tb927_03_v5.1	402792	403335	544	-	KS17gene_4879a	3'UTR/5'UTR
Tb927_07_v5.1	312767	313308	542	+	KS17gene_1342a	3'UTR/5'UTR
Tb927_04_v5.1	971540	972079	540	+	KS17gene_753a	intergenic
Tb927_09_v5.1	1949335	1949867	533	+	KS17gene_2475a	intergenic
Tb927_11_v5.1	1286383	1286908	526	-	KS17gene_8333a	intergenic
Tb927_08_v5.1	1687927	1688451	525	+	KS17gene_1915a	intergenic
Tb927_11_v5.1	4229791	4230315	525	-	KS17gene_7824a	3'UTR
Tb927_09_v5.1	330055	330574	520	-	KS17gene_7015a	intergenic
Tb927_07_v5.1	1174292	1174809	518	-	KS17gene_5988a	intergenic
Tb927_03_v5.1	629961	630476	516	+	KS17gene_474a	antisense 3'UTR (Tb927.3.2500)
Tb927_11_v5.1	2617841	2618347	507	-	KS17gene_8109a	3'UTR/5'UTR
Tb927_03_v5.1	200561	201065	505	-	KS17gene_4886a	5'UTR
Tb927_07_v5.1	914383	914884	502	-	KS17gene_6046a	intergenic
Tb927_09_v5.1	1271569	1272061	493	-	KS17gene_6860a	5'UTR
Tb927_11_v5.1	2122661	2123153	493	-	KS17gene_8183a	Kolev's ncRNA	Tb11.NT.96
Tb927_03_v5.1	167958	168444	487	-	KS17gene_4907a	3'UTR/5'UTR
Tb927_06_v5.1	1171871	1172353	483	-	KS17gene_5580a	intergenic
Tb927_09_v5.1	1071358	1071834	477	+	KS17gene_2334a	3'UTR
Tb927_10_v5.1	3868226	3868695	470	+	KS17gene_3225a	intergenic
Tb927_11_v5.1	4348562	4349030	469	-	KS17gene_7776a	3'UTR/5'UTR
Tb927_01_v5.1	998743	999209	467	-	KS17gene_4363a	intergenic
Tb927_09_v5.1	342933	343398	466	-	KS17gene_7009a	intergenic
Tb927_08_v5.1	1305341	1305802	462	-	KS17gene_6320a	intergenic
Tb927_11_v5.1	2325516	2325977	462	+	KS17gene_3784a	5'UTR
Tb927_08_v5.1	2285449	2285906	458	+	KS17gene_2117a	intergenic
Tb927_05_v5.1	350530	350985	456	+	KS17gene_789a	3'UTR
Tb927_05_v5.1	267652	268101	450	-	KS17gene_5501a	intergenic
tryp_X-448g06.q1c	11433	11869	437	-	KS17gene_8594a	intergenic
Tb927_02_v5.1	966741	967175	435	-	KS17gene_4429a	5'UTR
Tb927_07_v5.1	155297	155730	434	-	KS17gene_6167a	intergenic
Tb927_11_v5.1	2461628	2462060	433	+	KS17gene_3841a	intergenic
Tb927_11_v5.1	35751	36183	433	-	KS17gene_8577a	Kolev's ncRNA	Tb11.NT.1
Tb927_07_v5.1	943116	943545	430	-	KS17gene_6037a	3'UTR
Tb927_06_v5.1	669082	669504	423	-	KS17gene_5666a	3'UTR
Tb927_11_v5.1	3668937	3669353	417	+	KS17gene_4231a	intergenic
Tb927_11_v5.1	1137076	1137489	414	+	KS17gene_3527a	intergenic
Tb927_05_v5.1	658184	658592	409	+	KS17gene_888a	3'UTR
Tb927_08_v5.1	1913324	1913728	405	-	KS17gene_6246a	intergenic
Tb927_11_v5.1	3154999	3155403	405	+	KS17gene_4110a	intergenic
Tb927_10_v5.1	703580	703982	403	+	KS17gene_2741a	5'UTR
Tb927_03_v5.1	795477	795874	398	-	KS17gene_4743a	3'UTR
Tb927_10_v5.1	1038741	1039138	398	-	KS17gene_7534a	intergenic
Tb927_11_v5.1	1684681	1685078	398	-	KS17gene_8328a	3'UTR
Tb927_11_v5.1	1644873	1645268	396	+	KS17gene_3716a	5'UTR
Tb927_07_v5.1	1046158	1046550	393	+	KS17gene_1469a	intergenic
Tb927_09_v5.1	1692304	1692696	393	-	KS17gene_6664a	3'UTR/intergenic
Tb927_11_v5.1	2422482	2422870	389	+	KS17gene_3826a	3'UTR/5'UTR
Tb927_06_v5.1	812157	812542	386	+	KS17gene_1147a	3'UTR/5'UTR
Tb927_08_v5.1	2456034	2456419	386	+	KS17gene_2165a	3'UTR
Tb927_11_v5.1	254960	255344	385	+	KS17gene_3330a	5'UTR
Tb927_10_v5.1	3483303	3483686	384	-	KS17gene_7063a	intergenic
Tb927_10_v5.1	1485652	1486032	381	-	KS17gene_7451a	3'UTR/5'UTR
Tb927_01_v5.1	871358	871736	379	+	KS17gene_165a	5'UTR/intergenic
Tb927_10_v5.1	2253746	2254124	379	+	KS17gene_2975a	intergenic
Tb927_11_v5.1	1620208	1620585	378	+	KS17gene_3708a	intergenic
Tb927_08_v5.1	812829	813205	377	+	KS17gene_1745a	intergenic
Tb927_10_v5.1	3510333	3510709	377	-	KS17gene_7053a	3'UTR
Tb927_11_v5.1	3678434	3678809	376	+	KS17gene_4241a	3'UTR
Tb927_11_v5.1	735685	736060	376	-	KS17gene_8457a	3'UTR
Tb927_01_v5.1	608988	609360	373	+	KS17gene_103a	intergenic
Tb927_06_v5.1	1108009	1108381	373	-	KS17gene_5612a	intergenic
Tb927_10_v5.1	3361186	3361557	372	-	KS17gene_7119a	5'UTR
Tb927_10_v5.1	2044972	2045339	368	-	KS17gene_7329a	intergenic
Tb927_05_v5.1	1103244	1103608	365	-	KS17gene_5404a	3'UTR
Tb927_07_v5.1	846924	847285	362	-	KS17gene_6078a	intergenic
Tb927_11_v5.1	971815	972175	361	+	KS17gene_3462a	Kolev's ncRNA	Tb11.NT.40
Tb927_11_v5.1	4374595	4374955	361	-	KS17gene_7759a	Kolev's ncRNA	Tb11.NT.210
Tb927_04_v5.1	437857	438215	359	-	KS17gene_5196a	intergenic
Tb927_10_v5.1	361671	362028	358	-	KS17gene_7597a	5'UTR
Tb927_09_v5.1	2121322	2121677	356	-	KS17gene_6615a	intergenic
Tb927_10_v5.1	2147817	2148171	355	+	KS17gene_2943a	intergenic
Tb927_11_v5.1	887454	887808	355	-	KS17gene_8384a	intergenic
Tb927_04_v5.1	730635	730988	354	+	KS17gene_722a	intergenic
Tb927_05_v5.1	1178097	1178444	348	+	KS17gene_1002a	Kolev's ncRNA	Tb5.NT.81
Tb927_11_bin_v5.1	1986506	1986850	345	-	KS17gene_7675a	intergenic
Tb927_03_v5.1	1394819	1395162	344	+	KS17gene_550a	3'UTR
Tb927_11_v5.1	1797825	1798168	344	-	KS17gene_8280a	Kolev's ncRNA	Tb11.NT.81
Tb927_08_v5.1	1377677	1378018	342	-	KS17gene_6279a	intergenic
Tb927_09_v5.1	1656799	1657139	341	-	KS17gene_6675a	intergenic
Tb927_01_v5.1	735999	736337	339	-	KS17gene_4373a	5'UTR
Tb927_05_v5.1	1054306	1054641	336	-	KS17gene_5424a	5'UTR
Tb927_09_v5.1	1028921	1029254	334	+	KS17gene_2317a	intergenic
Tb927_02_v5.1	908713	909043	331	+	KS17gene_316a	Kolev's ncRNA	Tb2.NT.51
Tb927_09_v5.1	1382450	1382776	327	-	KS17gene_6813a	intergenic
Tb927_11_v5.1	1840495	1840821	327	-	KS17gene_8261a	intergenic
Tb927_05_v5.1	574326	574650	325	+	KS17gene_855a	intergenic
Tb927_06_v5.1	867865	868187	323	+	KS17gene_1169a	intergenic
Tb927_11_v5.1	1728581	1728902	322	-	KS17gene_8310a	intergenic
Tb927_03_v5.1	1440801	1441121	321	+	KS17gene_571a	5'UTR
Tb927_09_v5.1	455788	456106	319	-	KS17gene_6963a	3'UTR
Tb927_02_v5.1	671989	672304	316	-	KS17gene_4520a	intergenic
Tb927_07_v5.1	398932	399245	314	+	KS17gene_1385a	3'UTR/5'UTR
Tb927_07_v5.1	665919	666232	314	-	KS17gene_6101a	5'UTR
Tb927_09_v5.1	914291	914600	310	+	KS17gene_2268a	5'UTR
Tb927_05_v5.1	599610	599918	309	+	KS17gene_864a	intergenic
Tb927_05_v5.1	833509	833813	305	+	KS17gene_927a	Kolev's ncRNA	Tb5.NT.60
Tb927_07_v5.1	1985877	1986180	304	-	KS17gene_5884a	3'UTR
Tb927_11_v5.1	1043878	1044181	304	+	KS17gene_3487a	3'UTR/5'UTR
Tb927_07_v5.1	365478	365779	302	+	KS17gene_1368a	3'UTR/5'UTR
Tb927_07_v5.1	1500630	1500931	302	+	KS17gene_1552a	3'UTR
Tb927_11_v5.1	200703	201004	302	+	KS17gene_3305a	3'UTR
Tb927_02_v5.1	356526	356826	301	+	KS17gene_269a	3'UTR
Tb927_03_v5.1	1307976	1308274	299	-	KS17gene_4656a	intergenic
Tb927_10_v5.1	3112582	3112877	296	-	KS17gene_7210a	intergenic
Tb927_11_v5.1	2894691	2894983	293	+	KS17gene_3998a	3'UTR/5'UTR
Tb927_11_v5.1	1382788	1383069	282	+	KS17gene_3603a	intergenic
Tb927_06_v5.1	1037357	1037637	281	-	KS17gene_5641a	3'UTR/5'UTR
Tb927_11_v5.1	2830206	2830482	277	+	KS17gene_3978a	intergenic
Tb927_05_v5.1	1083333	1083607	275	-	KS17gene_5412a	Kolev's ncRNA	Tb5.NT.75
Tb927_06_v5.1	1030431	1030705	275	-	KS17gene_5642a	Kolev's ncRNA	Tb6.NT.66
Tb927_09_v5.1	587083	587353	271	-	KS17gene_6908a	5'UTR
Tb927_10_v5.1	1635516	1635785	270	+	KS17gene_2866a	Kolev's ncRNA	Tb10.NT.68
Tb927_06_v5.1	359269	359537	269	-	KS17gene_5786a	3'UTR
Tb927_07_v5.1	641254	641522	269	-	KS17gene_6114a	intergenic
Tb927_09_v5.1	577292	577560	269	-	KS17gene_6912a	3'UTR
Tb927_09_v5.1	1341156	1341423	268	-	KS17gene_6839a	3'UTR
Tb927_08_v5.1	267137	267403	267	-	KS17gene_6492a	Kolev's ncRNA	Tb8.NT.13
Tb927_10_v5.1	2999489	2999754	266	-	KS17gene_7258a	intergenic
Tb927_08_v5.1	2379937	2380200	264	+	KS17gene_2134a	5'UTR
Tb927_04_v5.1	1412752	1413009	258	-	KS17gene_4951a	3'UTR/5'UTR
Tb927_11_v5.1	855104	855360	257	-	KS17gene_8404a	Kolev's ncRNA	Tb11.NT.33
Tb927_04_v5.1	645901	646156	256	+	KS17gene_691a	intergenic
Tb927_05_v5.1	465363	465618	256	+	KS17gene_827a	5'UTR
Tb927_09_v5.1	2059900	2060155	256	+	KS17gene_2519a	3'UTR
Tb927_10_v5.1	2982321	2982575	255	+	KS17gene_3157a	5'UTR
Tb927_08_v5.1	2186653	2186906	254	+	KS17gene_2084a	3'UTR/5'UTR
Tb927_08_v5.1	2250986	2251239	254	+	KS17gene_2104a	Kolev's ncRNA	Tb8.NT.129
Tb927_09_v5.1	1998435	1998687	253	+	KS17gene_2486a	3'UTR
Tb927_09_v5.1	577832	578084	253	-	KS17gene_6911a	5'UTR
Tb927_02_v5.1	938596	938847	252	+	KS17gene_329a	intergenic
Tb927_04_v5.1	127241	127491	251	-	KS17gene_5338a	5'UTR
Tb927_07_v5.1	659079	659325	247	-	KS17gene_6102a	5'UTR
Tb927_08_v5.1	2399368	2399614	247	+	KS17gene_2143a	3'UTR
Tb927_11_v5.1	3551630	3551876	247	-	KS17gene_8034a	intergenic
Tb927_04_v5.1	396490	396733	244	-	KS17gene_5217a	3'UTR
Tb927_07_v5.1	1495014	1495257	244	+	KS17gene_1549a	5'UTR
Tb927_07_v5.1	1161194	1161437	244	-	KS17gene_5993a	3'UTR
Tb927_02_v5.1	645812	646054	243	-	KS17gene_4528a	intergenic
Tb927_03_v5.1	1532690	1532932	243	+	KS17gene_608a	3'UTR
Tb927_08_v5.1	945614	945855	242	+	KS17gene_1793a	intergenic
Tb927_06_v5.1	1010057	1010295	239	-	KS17gene_5648a	3'UTR
Tb927_09_v5.1	717150	717388	239	+	KS17gene_2197a	3'UTR
Tb927_11_v5.1	1936663	1936899	237	-	KS17gene_8224a	#N/A
Tb927_04_v5.1	509663	509898	236	-	KS17gene_5159a	3'UTR
Tb927_11_v5.1	3830137	3830372	236	+	KS17gene_4316a	Kolev's ncRNA	Tb11.NT.179
Tb927_01_v5.1	174240	174474	235	-	KS17gene_4414a	intergenic
Tb927_08_v5.1	313666	313900	235	-	KS17gene_6484a	intergenic
Tb927_09_v5.1	1922507	1922741	235	+	KS17gene_2464a	Kolev's ncRNA	Tb9.NT.68
Tb927_10_v5.1	1857760	1857994	235	-	KS17gene_7417a	3'UTR
Tb927_06_v5.1	1022040	1022272	233	-	KS17gene_5644a	Kolev's ncRNA	Tb6.NT.65
Tb927_06_v5.1	284398	284628	231	-	KS17gene_5801a	3'UTR/5'UTR
Tb927_09_v5.1	2416134	2416364	231	+	KS17gene_2580a	5'UTR
Tb927_11_v5.1	4352865	4353094	230	-	KS17gene_7773a	Kolev's ncRNA	Tb11.NT.208
Tb927_03_v5.1	1495705	1495931	227	+	KS17gene_592a	5'UTR
Tb927_08_v5.1	1529073	1529299	227	+	KS17gene_1854a	intergenic
Tb927_05_v5.1	1350933	1351158	226	-	KS17gene_5358a	3'UTR
Tb927_11_v5.1	1846485	1846710	226	-	KS17gene_8257a	Kolev's ncRNA	Tb11.NT.84
Tb927_06_v5.1	1195130	1195354	225	-	KS17gene_5563a	3'UTR/5'UTR
Tb927_08_v5.1	403124	403347	224	-	KS17gene_6451a	intergenic
Tb927_11_v5.1	3952722	3952945	224	-	KS17gene_7940a	Kolev's ncRNA	Tb11.NT.185
Tb927_06_v5.1	178970	179190	221	-	KS17gene_5821a	5'UTR
Tb927_03_v5.1	273335	273554	220	+	KS17gene_404a	3'UTR/5'UTR
Tb927_08_v5.1	1795248	1795466	219	+	KS17gene_1968a	Kolev's ncRNA	Tb8.NT.97
Tb927_11_v5.1	3383851	3384068	218	+	KS17gene_4216a	intergenic
Tb927_05_v5.1	842465	842681	217	+	KS17gene_933a	5'UTR
Tb927_11_v5.1	2417795	2418009	215	+	KS17gene_3822a	3'UTR
Tb927_04_v5.1	1424718	1424931	214	-	KS17gene_4941a	3'UTR
Tb927_11_bin_v5.1	659403	659615	213	+	KS17gene_3247a	intergenic
Tb927_08_v5.1	755151	755362	212	+	KS17gene_1721a	3'UTR
Tb927_07_v5.1	299583	299793	211	+	KS17gene_1335a	intergenic
Tb927_11_v5.1	3597454	3597664	211	-	KS17gene_8007a	3'UTR
Tb927_07_v5.1	151652	151861	210	-	KS17gene_6170a	intergenic
Tb927_01_v5.1	691363	691571	209	+	KS17gene_131a	intergenic
Tb927_06_v5.1	925715	925922	208	+	KS17gene_1199a	5'UTR
Tb927_07_v5.1	1849981	1850188	208	-	KS17gene_5929a	5'UTR
Tb927_11_v5.1	1038677	1038884	208	+	KS17gene_3484a	intergenic
Tb927_11_v5.1	3786984	3787191	208	+	KS17gene_4297a	intergenic
Tb927_01_v5.1	721777	721983	207	+	KS17gene_141a	3'UTR/5'UTR
Tb927_08_v5.1	739390	739596	207	+	KS17gene_1712a	Kolev's ncRNA	Tb8.NT.41
Tb927_11_v5.1	3167985	3168190	206	+	KS17gene_4116a	3'UTR
Tb927_10_v5.1	1359630	1359833	204	+	KS17gene_2834a	3'UTR
Tb927_01_v5.1	633138	633339	202	+	KS17gene_111a	5'UTR
Tb927_11_v5.1	2124139	2124339	201	-	KS17gene_8181a	Kolev's ncRNA	Tb11.NT.97
Tb927_07_v5.1	84508	84705	198	-	KS17gene_6197a	intergenic
Tb927_08_v5.1	1009977	1010174	198	+	KS17gene_1814a	5'UTR
Tb927_09_v5.1	592183	592379	197	-	KS17gene_6905a	intergenic
Tb927_07_v5.1	1854267	1854461	195	-	KS17gene_5925a	5'UTR
Tb927_11_v5.1	213902	214096	195	+	KS17gene_3313a	5'UTR
Tb927_11_v5.1	969090	969283	194	+	KS17gene_3460a	5'UTR
Tb927_04_v5.1	712190	712382	193	+	KS17gene_714a	Kolev's ncRNA	Tb4.NT.21
Tb927_11_v5.1	2148094	2148285	192	-	KS17gene_8169a	5'UTR
Tb927_07_v5.1	1582529	1582717	189	+	KS17gene_1591a	intergenic
Tb927_11_v5.1	3496619	3496806	188	-	KS17gene_8057a	3'UTR
Tb927_09_v5.1	2211444	2211629	186	-	KS17gene_6580a	5'UTR
Tb927_02_v5.1	795613	795795	183	-	KS17gene_4480a	5'UTR
Tb927_04_v5.1	1467317	1467499	183	-	KS17gene_4928a	5'UTR
Tb927_08_v5.1	1664806	1664988	183	+	KS17gene_1902a	3'UTR/5'UTR
Tb927_04_v5.1	897374	897555	182	-	KS17gene_5133a	3'UTR
Tb927_10_v5.1	2639362	2639543	182	-	KS17gene_7296a	intergenic
Tb927_11_v5.1	2610063	2610244	182	-	KS17gene_8114a	3'UTR/5'UTR
Tb927_02_v5.1	905341	905521	181	+	KS17gene_311a	Kolev's ncRNA	Tb2.NT.50
Tb927_07_v5.1	321302	321482	181	+	KS17gene_1345a	intergenic
Tb927_07_v5.1	780873	781053	181	+	KS17gene_1437a	5'UTR
Tb927_11_v5.1	2914663	2914843	181	+	KS17gene_4008a	intergenic
Tb927_11_v5.1	3248664	3248844	181	+	KS17gene_4157a	Kolev's ncRNA	Tb11.NT.146
Tb927_11_v5.1	3283384	3283564	181	+	KS17gene_4171a	intergenic
Tb927_10_v5.1	1725878	1726057	180	+	KS17gene_2903a	Kolev's ncRNA	Tb10.NT.73
Tb927_10_v5.1	3870674	3870853	180	+	KS17gene_3227a	3'UTR
Tb927_11_v5.1	679758	679937	180	+	KS17gene_3444a	3'UTR
Tb927_04_v5.1	197735	197913	179	-	KS17gene_5307a	5'UTR
Tb927_07_v5.1	1569865	1570042	178	+	KS17gene_1581a	intergenic
Tb927_10_v5.1	3223472	3223649	178	-	KS17gene_7172a	intergenic
Tb927_08_v5.1	2439092	2439267	176	+	KS17gene_2158a	3'UTR
Tb927_07_v5.1	1021044	1021217	174	+	KS17gene_1458a	intergenic
Tb927_11_v5.1	3525106	3525278	173	-	KS17gene_8045a	intergenic
Tb927_08_v5.1	2150112	2150283	172	+	KS17gene_2069a	intergenic
Tb927_09_v5.1	2058466	2058636	171	+	KS17gene_2517a	intergenic
Tb927_07_v5.1	402639	402807	169	+	KS17gene_1387a	5'UTR
Tb927_08_v5.1	549515	549683	169	+	KS17gene_1654a	intergenic
Tb927_02_v5.1	649251	649416	166	-	KS17gene_4526a	intergenic
Tb927_03_v5.1	1451876	1452041	166	+	KS17gene_575a	3'UTR
Tb927_11_v5.1	2963107	2963272	166	+	KS17gene_4025a	intergenic
Tb927_11_v5.1	3917742	3917907	166	-	KS17gene_7957a	3'UTR
Tb927_06_v5.1	758807	758969	163	+	KS17gene_1115a	5'UTR
Tb927_06_v5.1	681589	681749	161	-	KS17gene_5656a	intergenic
Tb927_08_v5.1	701043	701201	159	+	KS17gene_1694a	3'UTR/5'UTR
Tb927_04_v5.1	1452023	1452180	158	-	KS17gene_4933a	3'UTR
Tb927_01_v5.1	833275	833431	157	+	KS17gene_155a	3'UTR
Tb927_05_v5.1	1098209	1098364	156	-	KS17gene_5406a	3'UTR
Tb927_07_v5.1	748224	748379	156	+	KS17gene_1427a	3'UTR
Tb927_11_v5.1	4497216	4497371	156	-	KS17gene_7708a	intergenic
Tb927_01_v5.1	488672	488826	155	+	KS17gene_73a	intergenic
Tb927_02_v5.1	800692	800846	155	-	KS17gene_4477a	intergenic
Tb927_06_v5.1	817349	817503	155	+	KS17gene_1150a	5'UTR
Tb927_06_v5.1	658242	658396	155	-	KS17gene_5671a	5'UTR
Tb927_10_v5.1	3138632	3138786	155	-	KS17gene_7198a	5'UTR
Tb927_10_v5.1	3431263	3431415	153	-	KS17gene_7085a	Kolev's ncRNA	Tb10.NT.154
Tb927_03_v5.1	252858	253009	152	+	KS17gene_392a	intergenic
Tb927_03_v5.1	1313728	1313878	151	-	KS17gene_4654a	intergenic
Tb927_06_v5.1	962812	962962	151	+	KS17gene_1212a	3'UTR
Tb927_07_v5.1	1927222	1927369	148	+	KS17gene_1612a	intergenic
Tb927_10_v5.1	2828654	2828801	148	+	KS17gene_3093a	intergenic
Tb927_06_v5.1	538216	538362	147	-	KS17gene_5728a	3'UTR/intergenic
Tb927_11_v5.1	338199	338341	143	+	KS17gene_3348a	3'UTR
Tb927_03_v5.1	1459264	1459405	142	+	KS17gene_578a	5'UTR
Tb927_06_v5.1	882611	882752	142	+	KS17gene_1178a	intergenic
Tb927_09_v5.1	1896553	1896694	142	+	KS17gene_2449a	intergenic
Tb927_08_v5.1	2048371	2048508	138	+	KS17gene_2032a	5'UTR
Tb927_10_v5.1	934856	934992	137	+	KS17gene_2808a	intergenic
Tb927_08_v5.1	576099	576233	135	-	KS17gene_6420a	intergenic
Tb927_10_v5.1	2195527	2195661	135	+	KS17gene_2958a	intergenic
Tb927_10_v5.1	3257838	3257971	134	-	KS17gene_7161a	3'UTR
Tb927_03_v5.1	622112	622242	131	+	KS17gene_469a	3'UTR/5'UTR
Tb927_09_v5.1	950727	950857	131	+	KS17gene_2287a	5'UTR
Tb927_02_v5.1	353703	353831	129	+	KS17gene_266a	intergenic
Tb927_03_v5.1	527448	527574	127	-	KS17gene_4827a	3'UTR
Tb927_06_v5.1	1324371	1324496	126	+	KS17gene_1247a	intergenic
Tb927_11_v5.1	1659383	1659502	120	+	KS17gene_3727a	intergenic
Tb927_10_v5.1	1664574	1664692	119	+	KS17gene_2881a	5'UTR
Tb927_09_v5.1	561503	561620	118	-	KS17gene_6922a	intergenic
Tb927_07_v5.1	1375931	1376047	117	+	KS17gene_1514a	3'UTR/intergenic
Tb927_03_v5.1	1012520	1012633	114	+	KS17gene_493a	3'UTR
Tb927_05_v5.1	223786	223898	113	-	KS17gene_5514a	3'UTR
Tb927_04_v5.1	237695	237793	99	-	KS17gene_5289a	3'UTR
Tb927_06_v5.1	550748	550841	94	-	KS17gene_5719a	5'UTR
Tb927_11_v5.1	384223	384304	82	+	KS17gene_3366a	intergenic
Tb927_10_v5.1	1217532	1217601	70	-	KS17gene_7482a	3'UTR
278

### Sheet: Ksplice genes summary
Ksplice genes summary
Type of Ksplice genes	Number of genes
Ksplice novel genes	1931
Ksplice coding genes	6745
Ksplice genes in (-) strand to annotated protein-coding genes	49
Ksplice genes overlapping protein-coding genes in its longest isoform but not in its major isoform	5
Ksplice overlapping SL genes	7
Ksplice overlapping structural RNAs (tRNA, snoRNAs) or telomerase RNA	22
Ksplice Kolev noncoding genes (Kolev ncRNAs)	72
All Ksplice genes	8831
Ksplice overlapping CDS	Number of genes
Ksplice overlapping 1 CDS	6043
Ksplice overlapping >1 CDS	702
Total	6745
Ksplice novel genes	Number of genes
All Ksplice novel genes	1931
Ksplice novel genes (>200nt)	1575
Ksplice new noncoding RNAs	1740
Ksplice new long noncoding RNAs (>200nt)	1428

### Sheet: Key legends
Key legends
Chromosome	Chromosome name where the Ksplice gene localized
start	Position (in bp) where the Ksplice gene starts
end	Position (in bp) where the Ksplice gene ends
length	length (in bp) of the Ksplice gene
strand	+ or - strand where the Ksplice gene localized (based on Tb927 genome version v5.1)
Ksplice gene ID	The identification name of the Ksplice gene (KS17gene_XXXa = no overlaps with annotated coding sequence (CDS) ; KS17gene_XXXb= overlapping annotated CDS ; KS17gene_XXXc= in (-) strand of annotated CDS ; KS17gene_XXXb*=overlapping annotated CDS only with it longest isoform ; KS17geneXXXa (ψ)= overlapping a fragmented gene )
Kolev ncRNA	Gene ID (from TritrypDB) of the Kolev ncRNA overlaped by the Ksplice gene
Kolev ncRNA overlapping	The percentage of overlap between Ksplice predicted gene and Kovel ncRNA (1= 100% overlap ; 2 = <100% overlap)
Genomic location	Genomic location of the genes (in 5'UTR of annotated TritrypDB gene, in 3'UTR of annotated TritrypDB gene, intergenic regions of T. brucei genome, antisense of annotated TritrypDB gene or mix of locations)
overlapping Gene ID	The gene ID (from TritrypDB) of the gene overlapped by the Ksplice gene
overlapping Gene description	The gene description (from TritrypDB) of the gene overlapped by Ksplice gene
SL_num	The number of splice acceptor sites identified for the Ksplice gene
SL_best	The number of unique RNA-seq reads aligned to the major splice acceptor site of the Ksplice gene
SL_sum	The total number of unique RNA-seq reads aligned to all splice acceptor sites of the Ksplice gene
SL_IDs	The identification name of all the splice acceptor sites of the Ksplice gene
PA_num	The number of polyadenylation sites identified for the Ksplice gene
PA_sum	The total number of unique RNA-seq reads aligned to all polyadenylation sites of the Ksplice gene
PA_best	The number of unique RNA-seq reads aligned to the major polyadenylation site of the Ksplice gene
PA_IDs	The identification name of all the polyadenylation sites of the Ksplice gene
overlaps_cds	If the Ksplice gene overlaps with CDS annotated in T. brucei 927 genome (=TRUE), If not (=FALSE), if overlapping CDS from the opposite strand (=TRUE (-)), if overlapping CDS only with it longest isoform (=TRUE*) and if overlapping fragmented gene (=FALSE (ψ) )
interval	Isoform of the Ksplice gene ; the major isoform is defined by the most abundant splice acceptor and polyadenylation site
OverlapsCDS	The gene ID of the protein-coding gene overlapped by the Ksplice gene (only if overlapped the CDS part of the protein-coding gene)
OverlapsCDSNum	The number of the protein-coding genes overlapped by the Ksplice gene (+ from the same strand and - from the opposite strand)
OverlapsCDSDescription	The description of the protein-coding gene overlapped by the Ksplice gene
OverlapsNoncoding	The gene ID of the structural noncoding gene overlapped by the Ksplice gene
OverlapsNoncodingNum	The number of the structural noncoding genes overlapped by the Ksplice gene
OverlapsNoncodingDescription	The description of the structural noncoding gene overlapped by the Ksplice gene
SL_sites	Position (in bp) of each splice acceptor sites of the Ksplice gene
SL_reads	The number of total unique RNA-seq reads for each the splice acceptor sites of the Ksplice gene
PA_sites	Position (in bp) of each polyadenylation sites of the Ksplice gene
PA_reads	The number of total unique RNA-seq reads for each the polyadenylation sites of the Ksplice gene
OverlapsCoding	The Gene ID of the protein-coding gene overlapped by the Ksplice gene (even if it is only the UTR part of the gene)
OverlapsCoding (-)	The Gene ID of the protein-coding gene overlapped by the Ksplice gene in the opposite strand
NextCDS	The Gene ID of the protein-coding gene downstream of the Ksplice gene
NextCDSDistance	The distance (in bp) of the protein-coding gene downstream of the Ksplice gene
PreviousCDS	The Gene ID of the protein-coding gene upstream of the Ksplice gene
PreviousCDSDistance	The distance (in bp) of the protein-coding gene upstream of the Ksplice gene
