## Supplemental Table 2 for "A long non-coding RNA controls parasite differentiation in African trypanosomes" (part 4 of 4)

### Sheet: Proteomics (continued)
Table supplement 2. Noncoding potential of Ksplice genes
Tb927.5.2120	2	2	hypothetical protein, conserved	1	5.7	37.111	351
Tb927.5.2130	4	4	Lariat debranching enzyme, C-terminal domain containing protein, putative	1	9.2	56.954	521
Tb927.5.2140	14	14	regulator of nonsense transcripts 1	1	25.1	93.324	842
Tb927.5.2150	6	6	hypothetical protein, conserved	1	16.6	60.078	529
Tb927.5.2160;Tb927.5.2230;Tb927.5.2200;Tb927.5.2170	5;3;3;3	2;0;0;0	conserved protein;conserved protein;META domain containing protein, putative;conserved protein	4	55.2	12.346	116;116;116;116
Tb927.5.2240;Tb927.5.2210;Tb927.5.2180	5;5;5	5;5;5	hypothetical protein, conserved;hypothetical protein, conserved;hypothetical protein, conserved	3	12.2	52.316	476;476;476
Tb927.5.2250;Tb927.5.2220;Tb927.5.2190	14;14;14	14;14;14	META domain/Domain of unknown function (DUF1935), putative;META domain/Domain of unknown function (DUF1935), putative;META domain/Domain of unknown function (DUF1935), putative	3	31.6	48.809	446;446;446
Tb927.5.2260	5	2	conserved protein	1	69	12.354	116
Tb927.5.2270	8;1	8;1	Component of motile flagella 44	2	25.7	53.67	478;2326
Tb927.5.2280	7	7	acetyltransferase, putative	1	17.5	49.808	434
Tb927.5.2290	47	46	ATP-dependent RNA helicase, putative	1	30.1	249.28	2237
Tb927.5.2310	4	4	Phosphorylated CTD interacting factor 1 WW domain containing protein, putative	1	6.8	78.824	711
Tb927.5.2320	32;1	32;1	Mak10 subunit, NatC N(alpha)-terminal acetyltransferase, putative	2	49.7	82.159	736;676
Tb927.5.2330	2	2	hypothetical protein, conserved	1	0.4	484.9	4417
Tb927.5.2370	2	2	hydrolase, alpha/beta fold family, putative	1	8.5	43.296	401
Tb927.5.2380	7	7	hydrolase, alpha/beta fold family, putative	1	33.3	34.433	312
Tb927.5.2400	2	2	Peptidase C19, ubiquitin carboxyl-terminal hydrolase, putative	1	2.7	108.26	986
Tb927.5.2410	12	12	kinesin, putative	1	12.6	149.64	1339
Tb927.5.2420	2	2	NOL1/NOP2/sun family, putative	1	3	102.77	935
Tb927.5.2430	2	2	membrane transporter protein, putative	1	3.8	56.733	523
Tb927.5.2500	5	5	hypothetical protein, conserved	1	10.4	75.357	695
Tb927.5.2510	2	2	hypothetical protein, conserved	1	1.9	155.48	1399
Tb927.5.2520	16	16	TPR repeat, putative	1	25.9	104.05	914
Tb927.5.2530	38	38	RNA cytidine acetyltransferase	1	47.8	114.91	1039
Tb927.5.2550	2	2	hypothetical protein, conserved	1	11.2	37.026	322
Tb927.5.2560	5	5	hypothetical protein, conserved	1	84.9	8.7229	73
Tb927.5.2570	42	42	eukaryotic translation initiation factor 3 subunit b	1	66.5	79.81	696
Tb927.5.2580	2	2	hypothetical protein, conserved	1	11.2	33.52	295
Tb927.5.2590	7	7	Macro domain containing protein, putative	1	38.9	29.106	265
Tb927.5.2620	5	5	hypothetical protein, conserved	1	18.1	48.704	452
Tb927.5.2640	5	5	nicotinamide/nicotinic acid mononucleotide adenylyltransferase	1	30.7	31.244	277
Tb927.5.2650	12	12	L-galactonolactone oxidase	1	35.4	58.791	520
Tb927.5.2660	13	13	NUC130/3NT domain/SDA1, putative	1	18.3	97.84	860
Tb927.5.2690	4	4	inositol-1(or 4)-monophosphatase 1, putative	1	18.7	30.656	283
Tb927.5.2700	8	8	otubain cysteine peptidase, Clan CA, family C65, putative	1	42.5	30.443	268
Tb927.5.2720	12	12	zinc finger protein ZPR1	1	32.3	53.621	471
Tb927.5.2750	2	2	Alpha/beta hydrolase family, putative	1	5.9	48.023	426
Tb927.5.2760	3	3	UDP-Gal or UDP-GlcNAc-dependent glycosyltransferase, putative	1	14.1	45.335	384
Tb927.5.2770	9	9	SET domain containing protein, putative	1	30.2	46.514	407
Tb927.5.2780	17	17	mitochondrial DNA polymerase beta	1	45.5	46.102	407
Tb927.5.2790	11	11	mitochondrial DNA polymerase beta-PAK	1	16.6	87.228	813
Tb927.5.2800	3	3	Beta-lactamase superfamily domain containing protein, putative	1	4.4	118.48	1084
Tb927.5.2810	4	4	hypothetical protein, conserved	1	24.3	20.322	177
Tb927.5.2820	7	7	Serine/threonine-protein kinase NEK6, putative	1	8.6	111.62	1030
Tb927.5.2850	17	17	radial spoke protein RSP2, putative	1	44.2	57.586	518
Tb927.5.2900	6	6	histone deacetylase 4	1	14.8	63.529	586
Tb927.5.2930	24	24	Mitochondrial ATP synthase subunit, putative	1	52.2	43.308	370
Tb927.5.2940	45	45	stress-induced protein sti1, putative	1	72.5	62.327	550
Tb927.5.2950	28	28	Repeat of unknown function (DUF1126), putative	1	45.6	88.256	779
Tb927.5.2960	9	9	phosphoribosylpyrophosphate synthetase, putative	1	34.2	41.855	386
Tb927.5.2980	5	5	Exocyst complex component Sec3, putative	1	8	121.3	1081
Tb927.5.2990	2	2	hypothetical protein, conserved	1	11	27.764	254
Tb927.5.3010;Tb11.v5.0691	17;11	17;11	MRB1 complex subunit MRB3010;hypothetical protein, conserved	2	38.4	57.748	516;352
Tb927.5.3030	46	46	Intraflagellar transport protein 121	1	45.6	140.63	1260
Tb927.5.3050	4	4	poly(ADP-ribose) polymerase, putative	1	9.2	65.234	573
Tb927.5.3090	4	4	hypothetical protein, conserved	1	54.5	11.655	101
Tb927.5.310;Tb11.v5.0208	6;5	4;3	invariant surface glycoprotein, putative;invariant surface glycoprotein, putative	2	21.1	44.533	407;439
Tb927.5.3100	2	2	hypothetical protein	1	8.3	29.022	254
Tb927.5.3110	3	3	hypothetical protein, conserved	1	21.6	24.469	218
Tb927.5.3120	13	13	eukaryotic translation initiation factor 2 beta subunit, putative	1	33.9	34.967	313
Tb927.5.3140	3	3	hypothetical protein, conserved	1	13	25.738	216
Tb927.5.3170	29	29	ribose-phosphate pyrophosphokinase, putative	1	53.6	73.305	653
Tb927.5.3190	2	2	hypothetical protein, conserved	1	13.5	23.192	208
Tb927.5.3200	3	3	hypothetical protein, conserved	1	15.8	28.621	259
Tb927.5.3210	3	3	small ubiquitin-related modifier	1	28.9	12.378	114
Tb927.5.3220	9	9	signal peptidase type I, putative	1	43.3	23.706	208
Tb927.5.3230	20	20	hypothetical protein, conserved	1	12.5	240.99	2181
Tb927.5.3240	7	7	hypothetical protein, conserved	1	12.9	88.633	797
Tb927.5.3250	22	22	hypothetical protein, conserved	1	18.2	172.16	1557
Tb927.5.3260	9	9	WD domain, G-beta repeat, putative	1	11.2	149.17	1399
Tb927.5.3280	3	3	Basal body protein	1	3.6	133.83	1188
Tb927.5.3310	2	2	hypothetical protein, conserved	1	6.7	38.109	357
Tb927.5.3330	4	4	hypothetical protein, conserved	1	1.2	521.76	4692
Tb927.5.3350	9	9	iron superoxide dismutase A, mitochondrial	1	48.3	26.824	238
Tb927.5.3360	5	5	50S ribosomal protein L2, putative	1	14.1	46.727	411
Tb927.5.3390	5	5	ADG1, pseudogene	1	31.4	13.175	118
Tb927.5.3400	44	44	calcium-translocating P-type ATPase	1	53.2	110.32	1011
Tb927.5.3410	4	4	hypothetical protein, conserved	1	16.3	30.982	263
Tb927.5.3430	8	8	ubiquitin-activating enzyme E1, putative	1	16.3	86.593	796
Tb927.5.3450	22	22	eukaryotic translation initiation factor eIF2A, putative	1	57.7	57.992	527
Tb927.5.3510	16	16	structural maintenance of chromosome 3 , putative	1	17.6	136.37	1199
Tb927.5.3520	5	5	queuine tRNA-ribosyltransferase, putative	1	21.2	37.166	335
Tb927.5.3550	3	3	hypothetical protein, conserved	1	4.7	47.983	424
Tb927.5.3560	11	11	vesicle-associated membrane protein, putative	1	65.7	24.402	216
Tb927.5.3580	4	4	phosphoglycerate mutase protein, putative	1	23.8	20.717	185
Tb927.5.3600	8	8	ATP-dependent DEAD/H RNA helicase, putative	1	10.1	103.62	948
Tb927.5.3610	15	15	adaptor complex protein (AP) 3 delta subunit 1, putative	1	17.1	125.4	1127
Tb927.5.3640	6	6	hypothetical protein, conserved	1	33	30.64	270
Tb927.5.3650	3	3	hypothetical protein, conserved	1	4.4	86.1	804
Tb927.5.3680	4	4	GPI-GlcNAc transferase complex, PIG-H component, putative	1	18	28.818	256
Tb927.5.3710	10	10	Inositol phosphosphingolipids phospholipase C	1	23.4	65.019	580
Tb927.5.3730	4	4	hypothetical protein, conserved	1	9	67.935	577
Tb927.5.3750	4	4	RNA-binding protein, putative	1	12.9	57.847	520
Tb927.5.3800	80	80	glutamine hydrolysing (not ammonia-dependent) carbomoyl phosphate synthase, putative	1	55.3	204.09	1833
Tb927.5.3810	22	22	orotidine-5-phosphate decarboxylase/orotate phosphoribosyltransferase, putative	1	56.3	49.955	458
Tb927.5.3820	21	21	aspartate carbamoyltransferase, putative	1	79.5	35.91	327
Tb927.5.3830	14	14	dihydroorotate oxidase	1	80.2	34.112	313
Tb927.5.3850	5	5	XRN 5-3 exonuclease N-terminus, putative	1	8.4	98.121	891
Tb927.5.3860	6	6	tubulin tyrosine ligase, putative	1	17.4	59.176	524
Tb927.5.3900	10	10	Galactose oxidase, central domain/Domain of unknown function (DUF4110), putative	1	17.9	82.986	744
Tb927.5.3920	8	8	Peroxisome biogenesis factor 6	1	11.7	106.05	982
Tb927.5.3940	7	7	helicase, putative	1	14.9	74.909	671
Tb927.5.3950	2	2	2OG-Fe(II) oxygenase superfamily, putative	1	8.8	35.598	318
Tb927.5.3960	2	2	arginine N-methyltransferase, type I	1	8.4	41.213	368
Tb927.5.3970	11	11	adenylate kinase, putative	1	50.4	29.872	260
Tb927.5.3980	11	11	hypothetical protein, conserved	1	40.1	43.71	374
Tb927.5.4030	2	2	U6 snRNA-associated Sm-like protein LSm7p	1	22.8	10.214	92
Tb927.5.4040	14	14	hypothetical protein, conserved	1	22.8	94.263	817
Tb927.5.4060	7	7	Nicastrin, putative	1	12.6	77.506	717
Tb927.5.4080	2	2	hypothetical protein, conserved	1	5.1	58.167	533
Tb927.5.4090	3	3	hypothetical protein, conserved	1	12	26.34	241
Tb927.5.4100	7	7	WD domain, G-beta repeat, putative	1	24.6	51.109	480
Tb927.5.4120	5	5	hypothetical protein, conserved	1	31.9	22.32	191
Tb927.5.4150	9	9	hypothetical protein, conserved	1	32.4	42.589	386
Tb927.5.4260;Tb927.5.4250;Tb927.5.4240;Tb927.5.4230;Tb927.5.4220;Tb927.5.4210;Tb927.5.4200;Tb927.5.4190;Tb927.5.4180;Tb927.5.4170	11;11;11;11;11;11;11;11;11;11	8;8;8;8;8;8;8;8;8;8	histone H4, putative;histone H4, putative;histone H4, putative;histone H4, putative;histone H4, putative;histone H4, putative;histone H4, putative;histone H4, putative;histone H4, putative;histone H4, putative	10	48	11.142	100;100;100;100;100;100;100;100;100;100
Tb927.5.4270	9	9	ATP-dependent DEAD/H RNA helicase, putative	1	15.6	93.954	828
Tb927.5.4310	11	11	GTP-binding protein, putative	1	17.6	91.346	814
Tb927.5.4320	3	3	Pre-mRNA polyadenylation factor FIP1	1	14.3	31.036	280
Tb927.5.4330	11	11	dihydrolipoamide branched chain transacylase, putative	1	28.9	47.651	439
Tb927.5.4350	5	5	Nudix hydrolase 2, putative	1	37.6	19.639	170
Tb927.5.510	3	3	hypothetical protein, conserved	1	29.9	14.154	127
Tb927.5.520	14	14	stomatin-like protein, putative	1	33	55.979	531
Tb927.5.530	6	6	hypothetical protein, conserved	1	12.3	71.4	661
Tb927.5.550	14	14	V-type proton ATPase subunit D, putative	1	58.7	42.849	383
Tb927.5.560	2	2	hypothetical protein, conserved	1	4.5	57.756	493
Tb927.5.570	8	8	hypothetical protein, conserved	1	5.5	233.39	2127
Tb927.5.580	3	3	prefoldin subunit, putative	1	27.4	15.578	135
Tb927.5.590	9	9	protein phosphatase 1, regulatory subunit, putative	1	28	45.74	403
Tb927.5.600	2	2	hypothetical protein, conserved	1	24.4	14.37	127
Tb927.5.610	3	3	acidic phosphatase, putative	1	8.6	47.682	428
Tb927.5.630	11;2	11;2	acidic phosphatase, putative	2	24.2	43.663	401;360
Tb927.5.680	2	2	hypothetical protein, conserved	1	9.6	65.263	585
Tb927.5.750	2	2	hypothetical protein, conserved	1	7.8	24.837	217
Tb927.5.760	12	12	cell cycle sequence binding phosphoprotein (RBP33), putative	1	27.2	79.048	740
Tb927.5.770	2	2	hypothetical protein, conserved	1	3.4	76.378	726
Tb927.5.780	14	14	hypothetical protein, conserved	1	39	55.35	520
Tb927.5.800;Tb927.5.790	20;10	20;10	casein kinase I, isoform 2;casein kinase I isoform 1	2	61.1	38.374	332;330
Tb927.5.820	2	2	hypothetical protein, conserved	1	7.8	36.947	344
Tb927.5.890	20	8	oligosaccharyl transferase subunit, putative	1	26.8	89.347	801
Tb927.5.900;Tb11.v5.0559	23;15;7	4;4;0	oligosaccharyl transferase subunit, putative;oligosaccharyl transferase subunit, putative	3	35.2	92.232	821;354;460
Tb927.5.920	4	4	rhodanese-like domain containing protein, putative	1	12	50.734	449
Tb927.5.930;Tb11.v5.0613	48;27;1	24;9;0	NADH-dependent fumarate reductase;NADH-dependent fumarate reductase, putative	3	57.3	123.69	1142;624;195
Tb927.5.940	31	8	NADH-dependent fumarate reductase, putative	1	54	87.388	811
Tb927.5.950	6	6	monothiol glutaredoxin, putative	1	36.9	24.515	222
Tb927.5.960	17	16	atpase family aaa domain-containing protein 1	1	63.6	37.159	335
Tb927.5.970	3	3	class I transcription factor A, subunit 6	1	23.7	21.712	190
Tb927.5.980	3	3	2OG-Fe(II) oxygenase superfamily, putative	1	15.1	35.065	305
Tb927.5.990	3	3	hypothetical protein, conserved	1	23	21.572	196
Tb927.6.980;Tb927.6.970;Tb927.6.960;Tb927.6.1020;Tb927.6.1010	9;9;9;9;9	1;1;1;1;1	cysteine peptidase, Clan CA, family C1, Cathepsin L-like;cysteine peptidase, Clan CA, family C1, Cathepsin L-like;cysteine peptidase, Clan CA, family C1, Cathepsin L-like;cysteine peptidase, Clan CA, family C1, Cathepsin L-like;cysteine peptidase, Clan CA,	5	28.7	48.439	450;450;450;450;450
Tb927.6.1040;Tb927.6.1030	9;9	1;1	cysteine peptidase, Clan CA, family C1, Cathepsin L-like;cysteine peptidase, Clan CA, family C1, Cathepsin L-like	2	28.5	48.358	449;449
Tb927.6.1080	12	12	hydroxyacylglutathione hydrolase, putative	1	49.7	32.508	296
Tb927.6.1090	21	19	proteasome regulatory ATPase subunit 3	1	72.5	44.859	403
Tb927.6.1110	2	2	ubiquitin carboxyl-terminal hydrolase, putative	1	2.6	119.63	1096
Tb927.6.1140	7	7	dolichyl-P-Man:GDP-Man5GlcNAc2-PP-dolichyl alpha-1,2-mannosyltransferase, putative	1	12.9	75.202	674
Tb927.6.1160	2	2	leucine-rich repeat protein (LRRP), putative	1	3	81.133	741
Tb927.6.1170	2	2	Aph-1 protein, putative	1	4.7	46.13	429
Tb927.6.1190	2	2	Plus-3 domain/Zinc finger, C3HC4 type (RING finger), putative	1	7.5	34.601	294
Tb927.6.1200	11	11	Polyadenylation mediator complex protein PAMC2, putative	1	40.2	52.96	468
Tb927.6.1210	2	2	kinetoplastid kinetochore protein 6	1	10.2	23.46	205
Tb927.6.1250	7;3	7;3	Mitochondrial SSU ribosomal protein 29	2	19.7	56.918	498;181
Tb927.6.1270	3	3	PITH domain-containing protein	1	32.6	23.703	215
Tb927.6.1280	6	6	translation initiation factor EIF-2b alpha subunit, putative	1	24.7	33.095	299
Tb927.6.1290	16	16	hypothetical protein, conserved	1	19	100.58	899
Tb927.6.1400;Tb927.6.1380;Tb927.6.1360;Tb927.6.1320;Tb927.6.1340;intergenic_Tb927_11_bin_v5.1-4914-F2-2	7;5;5;5;4;4	7;5;5;5;4;4	cyclophilin-type peptidyl-prolyl cis-trans isomerase, putative;cyclophilin-type peptidyl-prolyl cis-trans isomerase, putative;cyclophilin-type peptidyl-prolyl cis-trans isomerase, putative;cyclophilin-type peptidyl-prolyl cis-trans isomerase, putative;cycl	6	50	28.779	260;204;204;204;204;204
Tb927.6.1410	5	5	hypothetical protein, conserved	1	24.5	27.154	229
Tb927.6.1430	13	13	hypothetical protein, conserved	1	22	87.828	769
Tb927.6.1440	4	4	hypothetical protein, conserved	1	17.4	29.996	258
Tb927.6.1450	2	2	hypothetical protein, conserved	1	12.9	31.393	280
Tb927.6.1460	3	3	cyclin 3	1	6.7	50.783	451
Tb927.6.1470	3	3	hypothetical protein, conserved	1	13.5	27.521	223
Tb927.6.1480	10	10	hypothetical protein, conserved	1	7.3	171.07	1537
Tb927.6.1500	22	22	alkyl-dihydroxyacetone phosphate synthase	1	51.4	69.067	613
Tb927.6.1520	9	9	Aquaglyceroporin 1	1	41.7	35.066	321
Tb927.6.1530	10	10	Glutamine amidotransferase class-I, putative	1	37.9	34.917	314
Tb927.6.1540	2	2	Yip1 domain containing protein, putative	1	5.7	42.208	386
Tb927.6.1550	3	3	Leucine-rich repeat, ribonuclease inhibitor subtype domain-containing protein	1	15.9	38.864	353
Tb927.6.1560	2	2	hypothetical protein, conserved	1	3.8	65.925	583
Tb927.6.1570	12	12	2-hydroxy-3-oxopropionate reductase, putative	1	56.3	31.753	300
Tb927.6.1580	2	2	polynucleotide kinase 3-phosphatase, putative	1	4.4	53.126	476
Tb927.6.1590	4	4	conserved protein	1	12.3	57.073	514
Tb927.6.160	14	2	retrotransposon hot spot protein 1 (RHS1), putative	1	25.6	77.485	672
Tb927.6.1610	11	11	ribosomal RNA adenine dimethylase family protein, conserved	1	43.3	38.752	344
Tb927.6.1640;Tb927.6.1650	6;5	6;5	single strand-specific nuclease, putative;single strand-specific nuclease, putative	2	28.7	33.134	296;316
Tb927.6.1660	13	13	hypothetical protein, conserved	1	25.8	65.25	570
Tb927.6.1680	7	7	mitochondrial RNA binding protein 1	1	15.8	58.05	524
Tb927.6.1700	2	2	hypothetical protein, conserved	1	9.5	22.082	190
Tb927.6.1720	3	3	hypothetical protein, conserved	1	7.1	82.444	764
Tb927.6.1730;Tb11.v5.0892	13;9	13;9	hypothetical protein, conserved;hypothetical protein, conserved	2	13.2	139.22	1276;803
Tb927.6.1750	6	6	Rab-GTPase-TBC domain containing protein, putative	1	11.8	76.828	701
Tb927.6.1770	24	24	kinesin, putative	1	48.9	69.409	628
Tb927.6.1800	15	15	protein phosphatase 2C, putative	1	44.8	41.135	382
Tb927.6.1810	7	7	Alpha/beta hydrolase family, putative	1	22	46.072	413
Tb927.6.1830	6	6	Cleavage stimulation factor subunit 50, putative	1	23.1	49.927	442
Tb927.6.1840	2	2	Diacylglycerol kinase catalytic domain containing protein, putative	1	6.1	36.741	344
Tb927.6.1850	6	6	quiescin sulfhydryl oxidase	1	15.2	58.754	526
Tb927.6.1860	4	4	conserved protein	1	28.1	30.977	274
Tb927.6.1870	16	16	Eukaryotic translation initiation factor 4E-4	1	51.5	46.541	427
Tb927.6.1880	31	31	aspartyl-tRNA synthetase, putative	1	63.9	62.989	560
Tb927.6.1890	5	5	hypothetical protein, conserved	1	12	68.047	602
Tb927.6.1900	18	18	essential nuclear protein 1, putative	1	44.4	52.9	475
Tb927.6.1920	8	8	hypothetical protein, conserved	1	22.6	42.421	390
Tb927.6.1930	3	3	SAM domain (Sterile alpha motif), putative	1	15.9	37.585	333
Tb927.6.1950	19	19	N-acetyltransferase B complex (NatB) non catalytic subunit, putative	1	24.8	95.774	862
Tb927.6.1960	3	3	glycosyltransferase family 28 protein, putative	1	8.5	45.904	414
Tb927.6.1970	3	3	nuclear cap binding protein, putative	1	17.6	21.262	187
Tb927.6.1980	4	4	LMBR1-like membrane protein, putative	1	7.2	65.749	583
Tb927.6.1990	9	9	hypothetical protein, conserved	1	34.6	37.832	324
Tb927.6.2000	8	8	spliceosome-associated protein, putative	1	23.5	50.03	456
Tb927.6.2010	24	24	AMP-binding enzyme, putative	1	59.7	58.952	523
Tb927.6.2020	3	3	Bardet-Biedl syndrome 2 protein	1	5.9	81.2	745
Tb927.6.2050	3	3	ribosome biogenesis regulatory protein (RRS1), putative	1	19.2	24.654	213
Tb927.6.2060	25	25	histidyl-tRNA synthetase	1	55.6	53.345	477
Tb927.6.2080	6	6	hypothetical protein, conserved	1	22.7	45.886	396
Tb927.6.2090	14	14	pdz domain containing protein, putative	1	25.9	78.295	710
Tb927.6.2110;Tb927.6.2100	2;2	2;2	40S ribosomal protein S30, putative;40S ribosomal protein S30, putative	2	13.6	7.4328	66;66
Tb927.6.2130	5	5	nuclear movement protein, putative	1	32.6	19.667	175
Tb927.6.2140	8	8	hypothetical protein, conserved	1	38.2	28.771	267
Tb927.6.2150	3	3	cell division cycle protein 16 homolog, putative	1	6.9	61.277	547
Tb927.6.2170	11	11	co-chaperone GrpE, putative	1	45	23.877	222
Tb927.6.2180	2	2	hypothetical protein, conserved	1	8.9	28.482	246
Tb927.6.2190	3	3	hypothetical protein, conserved	1	16	31.531	287
Tb927.6.2200	10	10	DJ-1 family protein, putative	1	68.5	21.126	197
Tb927.6.2210	22	22	hypothetical protein, conserved	1	24.9	123.85	1128
Tb927.6.2220	4	4	hypothetical protein, conserved	1	39.5	14.871	129
Tb927.6.2230	18	18	RGG protein	1	28.2	88.736	794
Tb927.6.2250	9	9	rac serine-threonine kinase, putative	1	36.9	51.889	458
Tb927.6.2320;Tb927.6.2260	5;5	5;5	hypothetical protein, conserved;hypothetical protein, conserved	2	38.8	20.146	188;188
Tb927.6.2330;Tb927.6.2270	9;9	9;9	RGG protein;AdoMet dependent proline di-methyltransferase, putative	2	53.2	28.09	250;250
Tb927.6.2340;Tb927.6.2280	9;9	9;9	prefoldin subunit, putative;prefoldin subunit, putative	2	59.7	16.282	139;139
Tb927.6.2350;Tb927.6.2290	3;3	3;3	50S ribosome-binding GTPase, putative;50S ribosome-binding GTPase, putative	2	5	103.35	924;924
Tb927.6.2360;Tb927.6.2300	18;15	18;15	adenosine kinase, putative;adenosine kinase, putative	2	65.2	37.958	345;345
Tb927.6.2370	9	9	ubiquitin-protein ligase, putative	1	11.2	121.77	1084
Tb927.6.2380	3	3	hypothetical protein, conserved	1	6.4	81.636	721
Tb927.6.2390	12	12	conserved hypothetical protein, putative	1	22.7	63.96	572
Tb927.6.2400	3	3	Gamma-tubulin complex component 4	1	6.4	74.524	669
Tb927.6.2420	9	9	p22 protein precursor	1	48	25.349	227
Tb927.6.2430	2	2	hypothetical protein, conserved	1	5.6	48.276	446
Tb927.6.2440	9	9	Mo25-like, putative	1	28.1	42.805	388
Tb927.6.2450	2	2	Protein kinase B, putative	1	4.5	57.064	513
Tb927.6.2460	21	21	ubiquitin fusion degradation protein 2, putative	1	28.5	112.63	999
Tb927.6.2480	3	3	chaperone protein DnaJ, putative	1	11.6	38.896	345
Tb927.6.2490	10	10	succinate dehydrogenase subunit 7	1	44.6	28.031	240
Tb927.6.2510	3	3	Succinate dehydrogenase assembly factor 2, mitochondrial	1	24.7	16.92	146
Tb927.6.2520	6	6	hypothetical protein, conserved	1	8.1	90.968	854
Tb927.6.2540	5	5	DREV methyltransferase, putative	1	16.3	35.879	319
Tb927.6.2550	15	15	RNA-binding protein, putative	1	25.2	82.867	755
Tb927.6.2560	3	3	hypothetical protein, conserved	1	16.2	34.164	309
Tb927.6.2570	3	3	hypothetical protein, conserved	1	9	51.065	479
Tb927.6.2620	2	2	hypothetical protein, conserved	1	9	19.496	177
Tb927.6.2630	2	2	Hsp33 protein, putative	1	8	48.676	439
Tb927.6.2640	18	18	importin alpha subunit, putative	1	58.7	58.065	533
Tb927.6.2650	5	5	nucleolar mif4g domain-containing protein 1	1	7.5	84.541	757
Tb927.6.2690	14	14	ubiquitin carboxyl-terminal hydrolase, putative	1	31.6	70.409	639
Tb927.6.2700	5	5	small nuclear ribonucleoprotein Sm-E	1	77.9	9.6554	86
Tb927.6.2710	10	10	hypothetical protein, conserved	1	14.2	85.616	761
Tb927.6.2720	14	14	calcium-binding protein, putative	1	48.2	41.657	359
Tb927.6.2740	14	14	pyridoxal kinase	1	64.7	33.332	300
Tb927.6.2780	10	10	U3 small nuclear ribonucleoprotein (snRNP), putative	1	42.9	33.287	287
Tb927.6.2790	23;1	23;1	L-threonine 3-dehydrogenase, putative	2	84	36.957	332;332
Tb927.6.2810	2	2	ABC transporter, putative	1	3.4	57.99	524
Tb927.6.2830	4	4	GTPase activating protein, conserved	1	10.5	50.461	448
Tb927.6.2840	11	11	Serine/threonine-protein kinase RIO2, putative	1	25.9	54.931	478
Tb927.6.2860	10	10	WD domain, G-beta repeat, putative	1	25.7	48.966	455
Tb927.6.2880	9	9	kinesin, putative	1	10.2	122.12	1085
Tb927.6.2890	4	4	single strand-specific nuclease, putative	1	19.6	31.362	276
Tb927.6.2900	6	6	dendritic cell-derived IFNG-induced protein	1	12.9	81.733	735
Tb927.6.2920	5	5	hypothetical protein, conserved	1	6.7	83.612	750
Tb927.6.2930	12	12	ATPase family associated with various cellular activities (AAA), putative	1	25.5	59.606	529
Tb927.6.2940	10	10	phosphopantothenoylcysteine decarboxylase, putative	1	69.7	27.586	251
Tb927.6.2970	4	4	pseudouridine synthase A-like protein, putative	1	13.8	48.989	428
Tb927.6.3020	7	7	hypothetical protein, conserved	1	37.2	32.217	288
Tb927.6.3030	11	11	hypothetical protein, conserved	1	19.8	92.526	828
Tb927.6.3040	4	4	small GTP-binding protein Rab28, putative	1	20	26.019	240
Tb927.6.3050	20	20	aldehyde dehydrogenase family, putative	1	49.4	59.689	543
Tb927.6.3090	22	22	microtubule associated protein xmap215	1	20	179.07	1621
Tb927.6.3100	9	9	Intraflagellar transport complex B protein 46 C terminal, putative	1	31.7	48.134	435
Tb927.6.3110	7	7	cdc2-related protein kinase 11, putative	1	18.7	48.868	439
Tb927.6.3130	8	8	queuine tRNA-ribosyltransferase, putative	1	28	49.186	447
Tb927.6.3140	4	4	Ubiquitin family, putative	1	64.2	10.622	95
Tb927.6.3150	47	47	Hydin	1	13	501.13	4521
Tb927.6.3160	9	9	splicing factor 3a, putative	1	22.5	61.529	542
Tb927.6.3210	6	6	Adenylate kinase, nuclear	1	52.5	20.223	177
Tb927.6.3220;Tb11.v5.0720	5;3	5;3	hypothetical protein, conserved;hypothetical protein, conserved	2	5.8	115.74	1079;712
Tb927.6.3250	4	4	C2H2 type zinc-finger (2 copies), putative	1	14.9	35.519	323
Tb927.6.3280	6	6	cyclosome subunit 1, putative	1	3.9	202.2	1837
Tb927.6.3290	4	4	intraflagellar transport protein 20	1	32.3	15.419	130
Tb927.6.3310	10	10	cysteine peptidase, Clan CA, family C2, putative	1	14.6	113.38	1010
Tb927.6.3330	3	3	hypothetical protein, conserved	1	14.5	33.354	297
Tb927.6.3340	3	3	Domain of unknown function (DUF814), putative	1	18.3	24.305	208
Tb927.6.3350	4	4	hypothetical protein, conserved	1	7.5	59.527	531
Tb927.6.3500	64	64	endosomal trafficking protein RME-8, putative	1	38.4	253.87	2236
Tb927.6.3510	4;1	4;1	tRNA modification enzyme, putative	2	9.2	59.67	535;371
Tb927.6.3520;Tb11.v5.0634	3;2	3;2	Uncharacterised ACR, YagE family COG1723, putative;Uncharacterised ACR, YagE family COG1723, putative	2	5.5	74.419	650;324
Tb927.6.3540	7	7	zinc-finger protein, conserved	1	31.1	41.578	366
Tb927.6.3550	6	6	phospholipid-translocating P-type ATPase (flippase), putative	1	6.8	132.56	1196
Tb927.6.3600	3	3	hypothetical protein, conserved	1	7.7	49.213	439
Tb927.6.3610	6	6	SET domain containing protein, putative	1	22.6	38.967	345
Tb927.6.3630	18	18	sphingosine 1-phosphate lyase, putative	1	42.6	59.525	538
Tb927.6.3640	12	12	zinc finger of C3HC4-type, RING/B-box zinc finger, putative	1	27.5	62.901	561
Tb927.6.3650	11	11	ADP-ribosylation factor, putative	1	60.7	20.072	183
Tb927.6.3670	14	14	paraflagellar rod component, putative	1	6.2	359.21	3222
Tb927.6.3680	8	8	Present in the outer mitochondrial membrane proteome 31	1	34.6	27.875	246
Tb927.6.3690	8	8	pre-mRNA cleavage complex II Clp1-like, conserved	1	25.8	46.047	423
Tb927.6.3720	5	5	hypothetical protein, conserved	1	7.8	75.008	670
Tb927.6.3800;Tb927.6.3750;Tb927.6.3740	49;49;49	47;47;47	heat shock 70 kDa protein, mitochondrial precursor, putative;heat shock 70 kDa protein, mitochondrial precursor, putative;heat shock 70 kDa protein, mitochondrial precursor, putative	3	69.4	71.474	657;657;657
Tb927.6.3780	6	6	E3 ubiquitin-protein ligase, putative	1	15.7	54.783	479
Tb927.6.3790	4	4	valosin-containing protein homolog, putative	1	6.9	85.626	795
Tb927.6.3810	7	7	hypothetical protein, conserved	1	18	56.887	511
Tb927.6.3820	6	6	hypothetical protein, conserved	1	8.3	93.659	847
Tb927.6.3840	10	10	reticulon domain protein	1	62.4	21.071	186
Tb927.6.3870	4	4	RNA-binding protein, putative	1	25.2	22.904	214
Tb927.6.3890	10	9	replication factor C, subunit 2, putative	1	35.7	38.809	347
Tb927.6.3930	7	7	hypothetical protein, conserved	1	21.1	49.246	426
Tb927.6.3940	12	12	Autophagy-related protein 27, putative	1	52.5	39.208	364
Tb927.6.3960	2	2	Triose-phosphate Transporter family, putative	1	8.7	35.123	322
Tb927.6.3980	2	2	hypothetical protein, conserved	1	9.1	32.022	287
Tb927.6.400	21	20	peptidase M20/M25/M40, putative	1	65.9	52.185	475
Tb927.6.4000	24	24	small glutamine-rich tetratricopeptide repeat protein, putative	1	61.8	45.966	416
Tb927.6.4020	4	4	hypothetical protein, conserved	1	67.9	11.61	106
Tb927.6.4030	3	3	superoxide dismutase, putative	1	14.1	29.652	263
Tb927.6.4040	4	4	hypothetical protein, conserved	1	30.7	28.009	241
Tb927.6.4070	5	5	hypothetical protein, conserved	1	28	29.319	261
Tb927.6.4080	6	6	hypothetical protein, conserved	1	44.4	24.735	205
Tb927.6.4090	14	14	chaperonin HSP60, mitochondrial precursor, putative	1	31.6	58.37	541
Tb927.6.410	9	9	hypothetical protein, conserved	1	11.8	93.965	858
Tb927.6.4120	5	5	GTPase activating protein, putative	1	17.8	44.924	393
Tb927.6.4130	4	4	succinate dehydrogenase subunit 3	1	53.8	11.734	104
Tb927.6.4140	7	7	paraflagellar rod component, putative	1	70.4	13.009	115
Tb927.6.4180	2	2	FUN14 family, putative	1	10.7	16.327	149
Tb927.6.4200	6	6	hypothetical protein, conserved	1	16.4	50.398	444
Tb927.6.4210	18	18	aldehyde dehydrogenase, putative	1	52.3	64.566	595
Tb927.6.4220	2	2	mitogen-activated protein kinase 5	1	5.5	43.69	379
Tb927.6.4250	2	2	hypothetical protein, conserved	1	12.3	24.919	236
Tb927.6.4260	2	2	hypothetical protein, conserved	1	7.7	34.251	323
Tb927.6.4300;Tb927.6.4280	33;33	31;31	glyceraldehyde 3-phosphate dehydrogenase, glycosomal;glyceraldehyde 3-phosphate dehydrogenase, glycosomal	2	86.9	39.047	359;359
Tb927.6.4320	14	14	Protein of unknown function (DUF2817), putative	1	50.1	44.423	399
Tb927.6.4330	4	4	hypothetical protein, conserved	1	34.4	20.175	180
Tb927.6.4340	6	6	U6 snRNA-associated Sm-like protein LSm5p	1	70.9	12.791	117
Tb927.6.4350	6	6	ribosomal RNA assembly protein, putative	1	26.1	32.631	287
Tb927.6.4360	2	2	hypothetical protein, conserved	1	20.9	14.766	134
Tb927.6.4370	31	31	eukaryotic translation initiation factor 3 subunit d	1	69.2	57.974	506
Tb927.6.4380	11	11	Protein of unknown function (DUF544), putative	1	40.5	46.522	422
Tb927.6.4390	14	14	kinesin, putative	1	16.7	125.9	1111
Tb927.6.4460;Tb927.6.4410;Tb11.v5.0903	9;9;5	9;9;5	S-adenosylmethionine decarboxylase;S-adenosylmethionine decarboxylase;S-adenosylmethionine decarboxylase proenzyme, putative	3	28.9	41.748	370;370;261
Tb927.6.4420	2	2	tRNA (Guanine-1)-methyltransferase, putative	1	8.8	40.073	352
Tb927.6.4430	6	6	homoserine kinase	1	27.5	35.649	335
Tb927.6.4440	12	12	RNA-binding protein 42 (RNA-binding motif protein 42)	1	50.9	37.718	352
Tb927.6.4470	3	3	prozyme	1	11.1	36.302	325
Tb927.6.4480	52	52	valyl-tRNA synthetase, putative	1	65.1	110.92	975
Tb927.6.4500	7	7	conserved repeat domain containing protein, putative	1	47.3	22.705	203
Tb927.6.4510	4	4	hypothetical protein, conserved	1	13.8	36.573	325
Tb927.6.4520	10	10	Tumour suppressor, Mitostatin, putative	1	21.6	52.589	436
Tb927.6.4530	6	6	RNA-binding protein, putative	1	69.3	16.821	153
Tb927.6.4540	13	13	3-hydroxy-3-methylglutaryl-CoA reductase, putative	1	41	45.944	434
Tb927.6.4550	14	14	hypothetical protein, conserved	1	18	90.131	801
Tb927.6.4560	5	5	hypothetical protein, conserved	1	11.8	47.192	407
Tb927.6.4590;Tb11.v5.0810	36;31	36;31	glutamyl-tRNA synthetase, putative;glutamyl-tRNA synthetase, putative	2	59.8	68.931	607;471
Tb927.6.4600	12	12	pre-mRNA splicing factor ATP-dependent RNA helicase, putative	1	15.4	109.07	966
Tb927.6.4610	10	10	Ankyrin repeats (3 copies), putative	1	24.2	46.439	413
Tb927.6.4630	10	10	kinetoplastid-specific phospho-protein phosphatase, putative	1	45.6	39.848	366
Tb927.6.4640	4	4	hypothetical protein, conserved	1	6.1	100.95	904
Tb927.6.4650	12	12	UV excision repair RAD23 protein, putative	1	44.7	37.808	356
Tb927.6.4670	20	20	MORN repeat-containing protein 1	1	57	40.686	358
Tb927.6.4700	3	3	hypothetical protein, conserved	1	21.4	37.792	323
Tb927.6.4710	13	13	calmodulin, putative	1	25.9	74.294	673
Tb927.6.4740	24	24	importin-alpha re-exporter protein, putative	1	37.1	106.58	960
Tb927.6.4750	9	9	hypothetical protein, conserved	1	22.8	67.572	624
Tb927.6.4760	22	21	T-complex protein 11, putative	1	38.7	89.074	794
Tb927.6.4770	27	27	protein mkt1, putative	1	44.2	83.306	735
Tb927.6.4780	11	11	DNA ligase I, putative	1	18.4	82.67	746
Tb927.6.4800	14	14	hypothetical protein, conserved	1	37.3	46.376	418
Tb927.6.4820	2	2	chromosomal passenger complex protein 1	1	11.4	28.873	263
Tb927.6.4830	4	4	MIZ/SP-RING zinc finger, putative	1	8.5	59.051	530
Tb927.6.4920;Tb927.6.4910;Tb927.6.4900;Tb927.6.4880;Tb927.6.4860;Tb927.6.4850;Tb927.6.4840;Tb927.6.4890;Tb927.6.4870	26;26;26;26;26;26;26;24;24	26;26;26;26;26;26;26;24;24	S-adenosylmethionine synthetase, putative;S-adenosylmethionine synthetase, putative;S-adenosylmethionine synthetase, putative;S-adenosylmethionine synthetase, putative;S-adenosylmethionine synthetase, putative;S-adenosylmethionine synthetase, putative;S-ad	9	69	43.54	397;397;397;397;397;397;397;397;397
Tb927.6.4930	6	6	thiosulfate sulfurtransferase, mitochondrial, putative	1	26.3	30.051	247
Tb927.6.4950	9	9	Protein mago nashi homolog	1	56.3	19.318	167
Tb927.6.4960	4	4	Zinc finger CCCH domain-containing protein 47	1	28	29.178	261
Tb927.6.4970	16	16	serine/arginine-rich protein specific kinase SRPK, putative	1	29.3	82.679	723
Tb927.6.4990	8	8	ATP synthase, epsilon chain, putative	1	47.8	20.147	182
Tb927.6.5000	8	8	Protein of unknown function (DUF773), putative	1	24.4	44.275	394
Tb927.6.5010	9	9	hypothetical protein, conserved	1	23.2	40.797	384
Tb927.6.5030	16	16	Component of motile flagella protein 46	1	35.9	64.845	552
Tb927.6.5050	3	3	V-type ATPase, C subunit, putative	1	15.6	23.044	224
Tb927.6.5070	24;1	24;1	hypothetical protein, conserved	2	57.7	51.821	454;154
Tb927.6.5080	14	14	Protein of unknown function (DUF3808), putative	1	28.8	65.003	566
Tb927.6.5090	7	7	hypothetical protein, conserved	1	14.5	92.912	819
Tb927.6.5110	15	15	damage-specific DNA binding protein, putative	1	16.5	138.21	1270
Tb927.6.5130;Tb927.6.5120	6;6	6;6	60S acidic ribosomal protein P2, putative;60S acidic ribosomal protein P2, putative	2	48.6	10.444	107;107
Tb927.6.560	4	4	cysteine peptidase C (CPC)	1	27.1	37.223	340
Tb927.6.570	2	2	conserved protein	1	22.3	13.764	121
Tb927.6.590	3	3	hypothetical protein, conserved	1	23.5	12.277	98
Tb927.6.600	14	14	ccr4-not transcription complex subunit	1	61	38.863	351
Tb927.6.610	5	5	hypothetical protein, conserved	1	14	64.961	579
Tb927.6.620	17	17	hypothetical protein, conserved	1	9	301.88	2728
Tb927.6.630	12	12	hypothetical protein, conserved	1	21.4	78.795	730
Tb927.6.640	20	20	kinetoplastid-specific phospho-protein phosphatase, putative	1	36.5	79.106	734
Tb927.6.670	6	6	exosome complex component RRP45	1	18.2	38.808	363
Tb927.6.700	46	46	alanyl-tRNA synthetase, putative	1	58.3	105.91	966
Tb927.6.710	2	2	dephospho-CoA kinase, putative	1	15.4	26.854	241
Tb927.6.720;Tb927.11.11230	13;9	13;9	40S ribosomal protein L14, putative;60S ribosomal protein L14, putative	2	34.4	21.443	189;189
Tb927.6.740	13	13	ATP-dependent DEAH-box RNA helicase, putative	1	12.6	139.08	1251
Tb927.6.750	2	2	kinetoplastid-specific phospho-protein phosphatase, putative	1	4.8	41.662	374
Tb927.6.815	2	2	hypothetical protein	1	19.3	13.422	109
Tb927.6.820	5;2	5;2	Pumilio homology domain family member 4	2	7.9	111.38	1033;297
Tb927.6.840	10	10	hypothetical protein, conserved	1	39.9	38.157	351
Tb927.6.850;Tb11.v5.0689	8;5	8;5	ccr4-not transcription complex subunit 2;NOT2 / NOT3 / NOT5 family, putative	2	42.4	37.396	330;413
Tb927.6.890	4	4	hypothetical protein, conserved	1	3.1	173.05	1564
Tb927.6.940;Tb927.6.930	3;2	3;2	metacaspase MCA2;metacaspase MCA3	2	13	37.779	347;357
Tb927.6.950	32	32	cysteinyl-tRNA synthetase, putative	1	48.8	89.376	785
Tb927.7.1030	2	2	heat shock 70 kDa protein, putative	1	2.3	96.895	870
Tb927.7.1050;Tb927.7.1040	10;10	10;10	40S ribosomal protein S16, putative;40S ribosomal protein S16, putative	2	54.4	16.998	149;149
Tb927.7.1060	12	12	ISWI complex protein	1	35.8	53.733	494
Tb927.7.1070	3	3	KREX1	1	4.7	98.694	894
Tb927.7.1080	8	8	hypothetical protein, conserved	1	26.4	40.968	360
Tb927.7.1100	8	8	hypothetical protein, conserved	1	13	82.315	737
Tb927.7.1110	17	17	asparagine synthetase a, putative	1	68.4	39.597	351
Tb927.7.1120	11	2	trypanothione/tryparedoxin dependent peroxidase 1, cytosolic	1	82.5	18.588	166
Tb927.7.1130	11	3	trypanothione/tryparedoxin dependent peroxidase 2	1	66.3	18.873	169
Tb927.7.1170	4	4	RNA-binding protein Y14	1	35.8	17.943	159
Tb927.7.1190	3	3	regulator of chromosome condensation, putative	1	3.2	123.85	1152
Tb927.7.1200	6	6	Protein of unknown function (DUF525), putative	1	15.5	48.808	440
Tb927.7.1210	2	2	regulator of chromosome condensation, putative	1	2.4	90.206	840
Tb927.7.1220	4	4	hypothetical protein, conserved	1	4.3	117.94	1074
Tb927.7.1230	2	2	hypothetical protein, conserved	1	5.8	92.929	840
Tb927.7.1240	3	3	Sphingosine kinase	1	3.5	83.577	769
Tb927.7.1290	7	7	Protein of unknown function (DUF2012), putative	1	57	26.998	242
Tb927.7.1300	22	22	protein disulfide isomerase, putative	1	58.4	41.939	377
Tb927.7.1310	20	20	hypothetical protein, conserved	1	20.8	152.52	1347
Tb927.7.1340;Tb927.7.1320	7;7	7;7	10 kDa heat shock protein, putative;10 kDa heat shock protein, putative	2	77	10.67	100;100
Tb927.7.1330	7	7	hypothetical protein, conserved	1	23.4	39.755	355
Tb927.7.1350	3	3	PPR repeat family, putative	1	11.1	40.688	350
Tb927.7.1360	3	3	hypothetical protein, conserved	1	13.4	41.946	366
Tb927.7.1370	4	4	spliced leader RNA PSE-promoter transcription factor, putative	1	12.2	68.826	605
Tb927.7.1380	2	2	hypothetical protein, conserved	1	18.5	16.523	151
Tb927.7.1400	4	4	hypothetical protein, conserved	1	9.8	60.696	553
Tb927.7.1420	3	3	hypothetical protein, conserved	1	2.6	173.93	1582
Tb927.7.1430	6	6	leucine-rich repeat protein (LRRP), putative	1	17.2	47.759	448
Tb927.7.1460	5	5	hypothetical protein, conserved	1	7.9	106.23	968
Tb927.7.1500	6	6	nucleotide binding protein, putative	1	36.3	30.73	289
Tb927.7.1530	4	4	2OG-Fe(II) oxygenase superfamily, putative	1	12.8	50.584	454
Tb927.7.1550	2	2	KRET2	1	5.1	56.531	487
Tb927.7.1580	9	9	Vps52 / Sac2 family, putative	1	12.2	99.649	891
Tb927.7.1600	4	4	C-1-tetrahydrofolate synthase, cytoplasmic, putative	1	22.1	31.931	298
Tb927.7.1620	4	4	Cleavage factor I 25 kDa subunit, putative	1	25.3	32.703	300
Tb927.7.1630	5	5	hypothetical protein, conserved	1	41.4	22.379	198
Tb927.7.1640	5	5	ras-like small GTPase, putative	1	10.1	65.504	576
Tb927.7.1670	8	8	Eukaryotic translation initiation factor 4E type 6	1	53.2	20.864	186
Tb927.7.1680	2	2	Uncharacterised conserved protein (DUF2305), putative	1	10.9	36.328	321
Tb927.7.1700	4	4	hypothetical protein, conserved	1	8.3	63.397	552
Tb927.7.1710	4	4	eukaryotic peptide chain release factor subunit 1, putative	1	11.4	45.5	405
Tb927.7.1750;Tb927.7.1740;Tb927.7.1730	21;21;21;1	21;21;21;1	60S ribosomal protein L7, putative;60S ribosomal protein L7, putative;60S ribosomal protein L7, putative	4	63.2	27.713	242;242;242;483
Tb927.7.1770	5	5	Mini-chromosome maintenance complex-binding protein	1	12.2	67.052	605
Tb927.7.1780	9	9	Adenine phosphoribosyltransferase, putative	1	55.7	25.973	235
Tb927.7.1790	12	12	Adenine phosphoribosyltransferase, putative	1	82.2	25.624	230
Tb927.7.1870;Tb927.7.1830	3;3	3;3	hypothetical protein, conserved;hypothetical protein, conserved	2	12.3	40.864	366;366
Tb927.7.190	36	36	thimet oligopeptidase, putative	1	62.5	77.472	685
Tb927.7.1910	20	20	pyridoxal phosphate containing glycine decarboxylase, putative	1	34.3	106.29	970
Tb927.7.1920	21	21	paraflagellar rod component, putative	1	47.5	59.271	543
Tb927.7.1970;Tb927.7.1950;Tb927.7.1980;Tb927.7.1960	3;3;3;2;1	2;2;2;1;1	retrotransposon hot spot protein 7 (RHS7), putative;retrotransposon hot spot protein 7 (RHS7), putative;retrotransposon hot spot protein 7 (RHS7), putative;retrotransposon hot spot protein 7 (RHS7), putative	5	3.8	80.243	686;690;693;690;688
Tb927.7.2070	9	9	heat shock protein DNAJ, putative	1	33.8	36.377	328
Tb927.7.2080	10	10	cap guanylyltransferase-methyltransferase 1	1	11.9	116.75	1050
Tb927.7.210	25	25	Proline dehydrogenase, mitochondrial	1	58.3	63.858	556
Tb927.7.2100	35	35	GMP synthase [glutamine-hydrolysing]	1	66.6	71.794	658
Tb927.7.2120	15	15	hypothetical protein, conserved	1	48	46.084	415
Tb927.7.2170;KS17gene_4354a-F0-10	41;39	41;39	hypothetical protein, conserved;	2	33.8	168.67	1481;1481
Tb927.7.220	6	6	CDP-DAG synthase	1	14.8	46.349	406
Tb927.7.2220	4	4	hypothetical protein, conserved	1	8.8	74.361	669
Tb927.7.2230	2	2	mitochondrial carrier protein, putative	1	6.3	42.448	378
Tb927.7.2240	24	24	hypothetical protein, conserved	1	47.8	59.665	544
Tb927.7.2250	4	4	carnitine O-palmitoyltransferase II, putative	1	9.6	75.17	668
Tb927.7.2260	6	6	SEP domain containing protein, putative	1	28.7	30.059	279
Tb927.7.240;Tb927.7.230	4;4	4;4	40S ribosomal protein S33, putative;40S ribosomal protein S33, putative	2	51.5	11.17	103;103
Tb927.7.2300	19	19	Nucleoporin NUP132	1	22.4	132.36	1203
Tb927.7.2310	6	5	DNA primase small subunit, putative	1	16.4	47.893	421
Tb927.7.2320	2	2	cyclic nucleotide-binding domain containing protein, putative	1	5	68.626	605
Tb927.7.2330	3	3	Protein of unknown function (DUF1663), putative	1	11.8	123.84	1099
Tb927.7.2370;Tb927.7.2340	11;11	11;11	40S ribosomal protein S15, putative;40S ribosomal protein S15, putative	2	63.2	17.474	152;152
Tb927.7.2360	11	11	N-acetyltransferase, putative	1	46.8	34.599	308
Tb927.7.2390	17	17	Tripartite attachment complex protein 102	1	20.9	102.86	951
Tb927.7.2400	15	15	tyrosyl-tRNA synthetase, putative	1	51.3	45.797	425
Tb927.7.2410	15	15	Dynamin family, putative	1	29.3	66.378	600
Tb927.7.2440	6	6	pyrroline-5-carboxylate reductase, putative	1	31.1	28.271	270
Tb927.7.2450	6	6	hypothetical protein, conserved	1	13.4	54.394	485
Tb927.7.2470	2	2	GTPase activating protein, putative	1	4.2	80.855	718
Tb927.7.2500	23	21	proteasome regulatory ATPase subunit 1	1	63.6	48.475	437
Tb927.7.2510	4	4	endoplasmatic reticulum retrieval protein, putative	1	23.6	21.303	182
Tb927.7.2540	4	4	ubiquitin-protein ligase, putative	1	31.4	25.088	226
Tb927.7.2550	20	20	proteasome regulatory ATPase subunit 5	1	53.5	49.149	445
Tb927.7.2590	4	4	prefoldin, putative	1	43.5	18.777	170
Tb927.7.2620	3	3	hypothetical protein, conserved	1	9.2	34.549	294
Tb927.7.2640	19	9	cytoskeleton associated protein, putative	1	40	50.853	453
Tb927.7.2650	28	18	hypothetical protein, conserved	1	48.4	62.171	537
Tb927.7.2660	11	7	zinc finger protein family member, putative	1	39.5	43.757	405
Tb927.7.2670	11	7	zinc finger protein family member, putative	1	31.2	49.686	461
Tb927.7.2680	17	17	zinc finger protein family member, putative	1	33.6	76.183	708
Tb927.7.270	19	19	Ribosome production factor 2 homolog	1	60.5	41.798	370
Tb927.7.2700	22	22	NADH-cytochrome b5 reductase, putative	1	74.2	31.856	287
Tb927.7.2710	12	12	NADH-cytochrome b5 reductase, putative	1	54	31.885	287
Tb927.7.2720	5	5	translation initiation factor SUI1, putative	1	10.6	74.108	663
Tb927.7.2740	2	2	hypothetical protein, conserved	1	15.6	19.538	180
Tb927.7.2750	8	8	calcium/calmodulin-dependent protein kinase, putative	1	27.5	34.047	306
Tb927.7.2760	6	6	ribosomal protein L22p/L17e, putative	1	22.7	31.986	278
Tb927.7.2780	4	4	hypothetical protein, conserved	1	36.8	12.723	117
Tb927.7.2790	10	10	hypothetical protein, conserved	1	19.3	79.302	701
Tb927.7.280	11	11	cyclophilin-type peptidyl-prolyl cis-trans isomerase, putative	1	57.3	24.302	225
Tb927.7.2940;Tb927.7.2930;Tb927.7.2920;Tb927.7.2910;Tb927.7.2900;Tb927.7.2890;Tb927.7.2880;Tb927.7.2870;Tb927.7.2860;Tb927.7.2850;Tb927.7.2840;Tb927.7.2830;Tb927.7.2820	8;8;8;8;8;8;8;8;8;8;8;8;8	8;8;8;8;8;8;8;8;8;8;8;8;8	histone H2A, putative;histone H2A, putative;histone H2A, putative;histone H2A, putative;histone H2A, putative;histone H2A, putative;histone H2A, putative;histone H2A, putative;histone H2A, putative;histone H2A, putative;histone H2A, putative;histone H2A, p	13	48.5	14.212	134;134;134;134;134;134;134;134;134;134;134;134;134
Tb927.7.2950	9	9	ATPase family associated with various cellular activities (AAA), putative	1	17.8	74.103	670
Tb927.7.2970	2	2	ATP-dependent DEAD/H RNA helicase, putative	1	2.9	92.253	824
Tb927.7.2980;Tb927.7.3020	15;13	15;13	Nitroreductase family, putative;Nitroreductase family, putative	2	87.9	21.242	190;190
Tb927.7.3030;Tb927.7.2990	10;10	10;10	hypothetical protein, conserved;hypothetical protein, conserved	2	37.5	35.572	309;309
Tb927.7.3040	19	19	F-box and WD40 domain containing protein	1	38.7	69.073	635
Tb927.7.3050	22	22	hypothetical protein, conserved	1	25.6	131.58	1165
Tb927.7.3060	2	2	hypothetical protein, conserved	1	5.2	41.862	387
Tb927.7.3070	6	6	UAA transporter family, putative	1	11	54.85	498
Tb927.7.3080	8	8	Kinetochore interacting protein 4	1	30.5	47.366	429
Tb927.7.3090	6	6	Galactose oxidase, central domain containing protein, putative	1	7.6	111.96	1028
Tb927.7.3120	4	4	small nuclear ribonucleoprotein SmD1	1	45.3	11.713	106
Tb927.7.3130	3	3	hypothetical protein, conserved	1	5	102.83	956
Tb927.7.3140	2	2	hypothetical protein, conserved	1	6.5	20.963	186
Tb927.7.3160	13;1	13;1	Cytoplasmic dynein 1 heavy chain (DYNC1H1), putative	2	2.9	596.65	5290;826
Tb927.7.3170	7	7	Beta-lactamase superfamily domain containing protein, putative	1	22.8	43.185	391
Tb927.7.3180	24	24	adaptor complex AP-1 medium subunit, putative	1	62.3	49.235	432
Tb927.7.320	10	10	hypothetical protein, conserved	1	75	20.27	180
Tb927.7.3200	3	3	hypothetical protein, conserved	1	15.5	40.195	354
Tb927.7.3220	3	3	ChaC-like protein, putative	1	23.3	22.912	206
Tb927.7.3240	2	2	hypothetical protein, conserved	1	10.4	19.285	163
Tb927.7.3270	4	4	hypothetical protein, conserved	1	7.1	90.386	807
Tb927.7.3280	4	4	translation initiation factor IF-2, putative	1	5.6	86.942	787
Tb927.7.3290	4	4	WD domain, G-beta repeat, putative	1	15.3	40.159	373
Tb927.7.330	4	4	Thioesterase-like superfamily, putative	1	16.1	21.139	193
Tb927.7.3310	6	6	Radial spoke head 1 homolog, putative	1	23.8	35.455	328
Tb927.7.3330	28	28	Flagellar attachment zone protein 10	1	41.3	502.65	4334
Tb927.7.3360	7	7	farnesyl pyrophosphate synthase	1	29.2	41.999	367
Tb927.7.3370	37	37	Intraflagellar transport protein 74, putative	1	56	67.485	596
Tb927.7.3380	3	3	Ribosomal L28e protein family/Mak16 protein C-terminal region, putative	1	14.5	32.854	276
Tb927.7.3400	3	3	MORN repeat, putative	1	9.4	49.061	437
Tb927.7.3410	5	5	centrin-4	1	23.5	16.552	149
Tb927.7.3420	2	2	peptidyl-prolyl cis-trans isomerase, putative	1	17	12.282	112
Tb927.7.3430	7	7	cyclophilin-type peptidyl-prolyl cis-trans isomerase, putative	1	38.5	25.548	231
Tb927.7.3440	12	7	I/6 autoantigen	1	67.9	27.05	246
Tb927.7.3450	10	5	I/6 autoantigen	1	65.6	21.585	195
Tb927.7.3460	3	3	hypothetical protein, conserved	1	9.6	50.252	449
Tb927.7.3470	3	3	p22 protein precursor, putative	1	10	30.144	260
Tb927.7.3490	15	15	synaptojanin (N-terminal domain), putative	1	24.4	91.731	820
Tb927.7.3500	11	11	glutathione-S-transferase/glutaredoxin, putative	1	45.8	35.436	312
Tb927.7.3510	3	3	hypothetical protein, conserved	1	8.1	56.445	482
Tb927.7.3520	4	4	Mitochondrial pyruvate carrier 2	1	48.5	14.849	134
Tb927.7.3530	4	4	Vacuolar protein 14 C-terminal Fig4p binding, putative	1	5.9	77.548	691
Tb927.7.3540	3	3	hypothetical protein, conserved	1	14	29.572	271
Tb927.7.3550	44	44	cytoskeleton associated protein, putative	1	39.8	138.16	1241
Tb927.7.3560	22	22	hypothetical protein, conserved	1	16.8	199.21	1760
Tb927.7.3590	4	4	hypothetical protein, conserved	1	27.8	16.847	151
Tb927.7.3620	26	26	tyrosyl-tRNA synthetase, putative	1	53.8	76.657	697
Tb927.7.3630	21	21	TPR-repeat-containing chaperone protein DNAJ, putative	1	43	60.135	528
Tb927.7.3700	3	3	hypothetical protein, conserved	1	17.4	33.765	305
Tb927.7.3740	24	24	hypothetical protein, conserved	1	38.3	93.25	849
Tb927.7.3750	11	11	TFIIF-stimulated CTD phosphatase, putative	1	61.6	22.571	198
Tb927.7.3760	3	3	phosphatidylserine synthase, putative	1	6.1	57.595	508
Tb927.7.3770	14	14	Bifunctional NAD(P)H-hydrate repair enzyme	1	31.7	61.111	575
Tb927.7.3780	5	5	Nuclear poly(A) polymerase 2	1	8	74.43	687
Tb927.7.3790	2	2	ras-like small GTPase, putative	1	3.5	63.811	577
Tb927.7.3800	2	2	hypothetical protein, conserved	1	13.8	27.332	246
Tb927.7.3810	6	6	Cold-shock DNA-binding domain containing protein, putative	1	21	41.685	381
Tb927.7.3820	2	2	hypothetical protein, conserved	1	4.2	71.793	696
Tb927.7.3860	3	3	PQ loop repeat, putative	1	17.2	26.643	239
Tb927.7.3870	4	4	hypothetical protein, conserved	1	21.1	28.924	256
Tb927.7.3880	18	18	Basal body protein	1	30.8	87.072	776
Tb927.7.3890	2	2	hypothetical protein, conserved	1	11.4	33.666	306
Tb927.7.3900	2	2	vacuolar transporter chaperone, putative	1	20	19.768	180
Tb927.7.3910	3	3	hypothetical protein, conserved	1	10.1	57.602	504
Tb927.7.3920	7	7	hypothetical protein, conserved	1	33.1	36.085	320
Tb927.7.3940	13	13	mitochondrial carrier protein	1	45.9	36.34	331
Tb927.7.3950	5	5	RNA-editing complex protein	1	8.4	107.38	975
Tb927.7.3960	4	4	50S ribosomal protein L16, putative	1	33.5	19.13	167
Tb927.7.3970	14	14	hypothetical protein, conserved	1	41.6	35.334	320
Tb927.7.3980	28	28	tc40 antigen-like	1	43.6	97.32	904
Tb927.7.3990	2	2	mitochondrial DNA polymerase I protein C	1	1.4	182.03	1649
Tb927.7.4000	13	13	glutathione synthetase, putative	1	35.1	61.304	555
Tb927.7.4020	8	8	protein phosphatase 2C, putative	1	16.1	78.079	746
Tb927.7.4030	5	5	hypothetical protein, conserved	1	16.2	59.792	538
Tb927.7.4040	3	3	hypothetical protein, conserved	1	4.1	92.82	852
Tb927.7.4060	10	3	cysteine peptidase, Clan CA, family C2, putative	1	86.1	12.873	115
Tb927.7.4070	11	4	cysteine peptidase, Clan CA, family C2, putative	1	80	13.518	120
Tb927.7.4100	5	5	Domain of unknown function (DUF4201), putative	1	12.4	56.72	500
Tb927.7.4120	4	4	hypothetical protein, conserved	1	11.6	52.135	507
Tb927.7.4140	5	5	ribosomal protein L21, putative	1	38.3	20.852	188
Tb927.7.4170	3	3	fatty acid elongase, putative	1	14	30.493	271
Tb927.7.4180	9	9	fatty acid elongase, putative	1	32.1	33.87	305
Tb927.7.4220	21	21	WD domain, G-beta repeat/Dip2/Utp12 Family, putative	1	28.8	120.46	1105
Tb927.7.4230	3;1	3;1	Enriched in surface-labeled proteome protein 12	2	19.5	25.693	231;263
Tb927.7.4250;Tb927.7.4240	3;3	3;3	hypothetical protein, conserved;hypothetical protein, conserved	2	28.6	12.486	112;112
Tb927.7.4270	3	3	hypothetical protein, conserved	1	17.1	25.241	222
Tb927.7.4290	15	15	N-terminal conserved domain of Nudc./CS domain containing protein, putative	1	59.3	33.703	297
Tb927.7.4310	8	8	pyridine nucleotide-disulphide oxidoreductase, putative	1	23.4	57.493	513
Tb927.7.4320	4	4	mRNA capping enzyme, beta chain, putative	1	26	31.197	277
Tb927.7.4340	16	16	Protein of unknown function (DUF1253), putative	1	25.3	98.13	855
Tb927.7.4360	4	4	hypothetical protein, conserved	1	15.5	36.944	330
Tb927.7.4390	28	28	threonine synthase, putative	1	59.1	73.873	675
Tb927.7.4410	3	3	hypothetical protein, conserved	1	7.5	47.407	425
Tb927.7.4420	15	15	proteasome alpha 3 subunit, putative	1	61.5	32.154	286
Tb927.7.4430	2	2	hypothetical protein, conserved	1	10	25.549	229
Tb927.7.4440	6	6	NAD dependent epimerase/dehydratase family, putative	1	31.5	31.573	292
Tb927.7.4450	11	11	hypothetical protein, conserved	1	15.5	113.23	996
Tb927.7.4460	13	13	von Willebrand factor type A domain containing protein, putative	1	22.9	91.199	842
Tb927.7.4470	5	5	hypothetical protein, conserved	1	25.4	22.398	193
Tb927.7.450;Tb927.7.390	5;4;2;2;2	5;4;2;2;2	Golgi complex component 7 (COG7), putative;hypothetical protein, conserved	5	11	85.921	770;421;156;172;172
Tb927.7.4620	4	4	hypothetical protein, conserved	1	19.3	32.677	275
Tb927.7.4670;Tb11.v5.0152	5;4	5;4	ribosomal RNA processing protein 4;ribosomal RNA processing protein 4, putative	2	24.3	32.715	301;330
Tb927.7.470	6	6	Enriched in surface-labeled proteome protein 14	1	24.9	33.145	297
Tb927.7.4710	5	5	39S mitochondrial ribosomal protein L46, putative	1	22.3	33.994	296
Tb927.7.4760;Tb11.v5.0159	6;5	6;5	hypothetical protein, conserved;hypothetical protein, conserved	2	19.1	58.815	539;493
Tb927.7.4880	4	4	hypothetical protein, conserved	1	28.2	24.676	227
Tb927.7.4970;Tb11.v5.0178	16;15	16;15	glutamine synthetase, putative;glutamine synthetase, putative	2	61.4	42.433	381;421
Tb927.7.510;Tb11.v5.0890	7;5	7;5	hypothetical protein, conserved;hypothetical protein, conserved	2	20.8	39.995	356;335
Tb927.7.5110	9	9	hypothetical protein, conserved	1	23.9	62.367	569
Tb927.7.5130	3	3	hypothetical protein, conserved	1	13.4	26.377	238
Tb927.7.5140	3	3	hypothetical protein, conserved	1	7	51.58	470
Tb927.7.5150	3	3	hypothetical protein, conserved	1	3.2	158.06	1454
Tb927.7.5160	7	7	deoxyuridine triphosphatase, putative	1	20.9	31.943	287
Tb927.7.5180;Tb927.7.5170	15;15	15;15	60S ribosomal protein L23a, putative;60S ribosomal protein L25	2	56.7	18.17	164;164
Tb927.7.5190	3	3	hypothetical protein, conserved	1	3.2	126.87	1184
Tb927.7.5210	24	24	Putative Phosphatase/Protein of unknown function DUF89, putative	1	33.6	100.48	898
Tb927.7.5230	16	16	lanosterol synthase	1	20.9	103.03	906
Tb927.7.5240	3	3	hypothetical protein, conserved	1	6.3	53.49	490
Tb927.7.5260	2	2	Cytochrome c oxidase biogenesis protein Cmc1 like, putative	1	11.9	22.68	193
Tb927.7.5280	2	2	hypothetical protein, conserved	1	1.7	226.26	2068
Tb927.7.5290	6	6	hypothetical protein, conserved	1	13.3	81.281	746
Tb927.7.530	7	7	FYVE zinc finger, putative	1	7.2	171.31	1562
Tb927.7.5300	7	7	C2 domain/Ankyrin repeats (3 copies), putative	1	12.6	73.05	708
Tb927.7.5310	3	3	YEATS family, putative	1	6.2	72.641	662
Tb927.7.5320	4	4	hypothetical protein, conserved	1	6.6	83.43	746
Tb927.7.5330	2	2	hypothetical protein, conserved	1	3.5	82.999	771
Tb927.7.5340	17	17	hypothetical protein, conserved	1	40.4	56.822	498
Tb927.7.540	5	5	chaperone protein DnaJ, putative	1	12.5	50.644	457
Tb927.7.5450	5	5	lipin, putative	1	7.2	86.742	806
Tb927.7.5460	3	3	exosome-associated protein 3	1	20.3	22.344	202
Tb927.7.5480	20	20	dihydrofolate reductase-thymidylate synthase	1	45	58.85	527
Tb927.7.5490	15	15	protein arginine n-methyltransferase 7	1	54.1	44.026	390
Tb927.7.550	5	5	WD domain, G-beta repeat, putative	1	11	55.627	499
Tb927.7.5530	4	4	hypothetical protein, conserved	1	14.7	42.241	380
Tb927.7.5540	3	3	2,4-dienoyl-coa reductase-like protein	1	4.4	80.352	726
Tb927.7.5560	12	12	glucosamine-fructose-6-phosphate aminotransferase, putative	1	30	71.523	659
Tb927.7.5570;Tb927.7.5580	7;7	7;7	cell cycle associated protein MOB1-A;cell cycle associated protein MOB1-B	2	33.7	24.609	208;225
Tb927.7.5600	4	4	leucine-rich repeat protein (LRRP), putative	1	4.2	114.62	1026
Tb927.7.5610	2	2	hypothetical protein, conserved	1	2.5	122.07	1090
Tb927.7.5620;Tb11.v5.0590	5;4	5;4	SET domain containing protein, putative;SET domain containing protein, putative	2	20	48.224	429;429
Tb927.7.5660	18	18	hypothetical protein, conserved	1	35.3	65.139	575
Tb927.7.5670	4	4	hypothetical protein, conserved	1	16.9	34.528	307
Tb927.7.5680	5	5	deoxyribose-phosphate aldolase, putative	1	35	30.037	280
Tb927.7.5690	3	3	hypothetical protein, conserved	1	8.7	68.376	608
Tb927.7.570	14	14	prefoldin, putative	1	67.5	22.754	197
Tb927.7.5700	12	12	peripherally associated ATOM36	1	41.2	35.717	320
Tb927.7.5710	3	3	hypothetical protein, conserved	1	15.4	32.712	298
Tb927.7.5730	3	3	hypothetical protein, conserved	1	5.6	80.191	735
Tb927.7.5750	2	2	hypothetical protein, conserved	1	2.9	116.49	1063
Tb927.7.5760	4	4	nuclear transport factor 2 protein, putative	1	54.1	15.812	135
Tb927.7.5770	8	8	Nuclear Dbf2-related kinase	1	23.1	53.01	464
Tb927.7.5790	6	6	protein disulfide isomerase, putative	1	41.5	15.401	135
Tb927.7.580	9	9	GTP-binding protein, putative	1	16.3	76.908	682
Tb927.7.5810	2	2	Protein of unknown function (DUF1637), putative	1	9.8	27.653	256
Tb927.7.5820	7	7	Monooxygenase, putative	1	15.9	55.086	515
Tb927.7.5840	6	6	hypothetical protein, conserved	1	27.9	26.164	229
Tb927.7.5850	2	2	hypothetical protein, conserved	1	3.7	70.761	624
Tb927.7.590	6	6	hypothetical protein, conserved	1	20.3	51.692	463
Tb927.7.5920	6	6	mercaptopyruvate sulfurtransferase, putative	1	25.4	41.971	374
Tb927.7.5930	11;1	2;0	Protein Associated with Differentiation 1	2	19.6	66.232	596;591
Tb927.7.5940	15	6	Protein Associated with Differentiation	1	27.8	67.151	605
Tb927.7.5950	9	1	protein associated with differentiation 3, putative	1	22.5	65.344	590
Tb927.7.5990;Tb927.7.5970	9;9	2;2	protein associated with differentiation 7, putative;protein associated with differentiation 5, putative	2	22.6	65.42	585;585
Tb927.7.6090	40	40	eukaryotic translation initiation factor 3 subunit a	1	53.1	88.162	762
Tb927.7.6110;Tb927.7.6170;Tb927.7.6150;Tb927.7.6130	2;1;1;1	2;1;1;1	Protein of unknown function (DUF3522), putative;Protein of unknown function (DUF3522), putative;Protein of unknown function (DUF3522), putative;Protein of unknown function (DUF3522), putative	4	9.3	24.52	214;214;218;219
Tb927.7.6180	6	6	hypothetical protein, conserved	1	26.3	29.957	278
Tb927.7.6200	3	3	chaperone protein DnaJ, putative	1	13	31.594	284
Tb927.7.6210	2	2	hypothetical protein, conserved	1	10.7	29.217	261
Tb927.7.6220	5	5	calcium/calmodulin-dependent protein kinase, putative	1	14.9	60.89	545
Tb927.7.6230	4	4	ADP-ribosylation factor, putative	1	30	20.714	190
Tb927.7.6260	15	15	TPR repeat, putative	1	57.1	36.454	322
Tb927.7.6270	10	10	peptidase t, putative	1	37.6	46.333	420
Tb927.7.6280	14	14	Domain of unknown function (DUF3508), putative	1	25.3	72.053	640
Tb927.7.6290	15	15	kinesin, putative	1	22.1	96.951	891
Tb927.7.6310	2	2	polo-like protein kinase	1	2.7	86.996	768
Tb927.7.6340	7	7	hypothetical protein, conserved	1	21.3	48.093	442
Tb927.7.6350	7	7	NADH-ubiquinone oxidoreductase, mitochondrial, putative	1	33.7	30.925	273
Tb927.7.6360	6	6	histone H2A variant Z	1	55.9	18.667	179
Tb927.7.640	7	7	hypothetical protein, conserved	1	25.4	37.365	334
Tb927.7.6440	9	9	vesicle transport v-SNARE protein, putative	1	54.5	25.254	222
Tb927.7.6450	9	9	tRNA-dihydrouridine synthase 3, putative	1	22	59.181	528
Tb927.7.6460	5	5	Defective in exine formation 1 homolog, putative	1	9.3	92.145	845
Tb927.7.6470	4	4	metallo-peptidase, Clan MK, Family M67	1	14.8	40.215	372
Tb927.7.650	20	20	hypothetical protein, conserved	1	27.8	105.93	984
Tb927.7.6570	3	3	Enriched in surface-labeled proteome protein 17	1	16.2	26.201	235
Tb927.7.660	5	5	Cupin-like domain containing protein, putative	1	17.4	52.795	466
Tb927.7.6600	4	4	hypothetical protein, conserved	1	20.5	29.311	268
Tb927.7.6610	8	8	hypothetical protein, conserved	1	9.7	96.787	897
Tb927.7.6620	12	12	Probable N6-adenine methyltransferase, putative	1	23.5	60.35	540
Tb927.7.6640	14	14	hypothetical protein, conserved	1	12.2	172.49	1617
Tb927.7.6650	3	3	Colon cancer-associated protein Mic1-like, putative	1	3.9	118.42	1069
Tb927.7.6660	4	4	chaperone protein DnaJ, putative	1	19.8	29.887	257
Tb927.7.6670	22;7	22;7	hypothetical protein, conserved	2	9.7	332.9	3030;949
Tb927.7.6680	6	6	STE/STE11 serine/threonine-protein kinase, putative	1	8.2	97.376	899
Tb927.7.6770	6	6	Acyl CoA binding protein, putative	1	73.2	10.985	97
Tb927.7.6790	3	3	hypothetical protein, conserved	1	8.6	58.772	537
Tb927.7.680;Tb11.v5.0778	6;3	6;3	chaperone protein DnaJ, putative;chaperone protein DnaJ, putative	2	12.3	88.706	774;432
Tb927.7.6800	6	6	Alpha/beta hydrolase family, putative	1	21.7	41.762	378
Tb927.7.6820	10	10	hypothetical protein, conserved	1	34.4	36.981	337
Tb927.7.6830	16	2	trans-sialidase, putative	1	43.8	47.469	427
Tb927.7.6850	25	10	trans-sialidase	1	44.4	84.543	771
Tb927.7.6890	12	12	methyltransferase domain containing protein, putative	1	59.8	28.794	254
Tb927.7.6900	6	6	double-strand-break repair protein rad21 homolog, putative	1	12.8	63.033	584
Tb927.7.6910	27	27	Phosphatidylinositol 4-phosphate 5-kinase, putative	1	43.7	92.255	823
Tb927.7.6930	14	14	ATPase, putative	1	33.3	55.82	490
Tb927.7.6960	2	2	ubiquitin-conjugating enzyme E2, putative	1	7.9	39.125	356
Tb927.7.6980	21	21	Mono-functional DNA-alkylating methyl methanesulfonate N-term/CPSF A subunit region, putative	1	19	194.95	1834
Tb927.7.6990	3	3	hypothetical protein, conserved	1	14.3	32.721	300
Tb927.7.700	10	10	hypothetical protein, conserved	1	23.7	74.25	666
Tb927.7.7000	31;14	31;14	hook complex protein, conserved	2	22.2	175.61	1596;762
Tb927.7.7030	9	9	zinc-finger of a C2HC-type, putative	1	22.3	68.705	651
Tb927.7.7040	17	17	methylthioadenosine phosphorylase, putative	1	80.9	33.443	309
Tb927.7.7050	17	17	hypothetical protein, conserved	1	27.2	104.48	965
Tb927.7.7080	7	7	mitochondrial glycoprotein-like protein	1	31.7	41.205	372
Tb927.7.7090	4	4	hypothetical protein, conserved	1	32.2	17.127	152
Tb927.7.710	38	35	heat shock 70 kDa protein, putative	1	67.3	70.211	639
Tb927.7.7180;Tb927.7.7110	5;5	5;5	leucine-rich repeat protein 1 (LRRP1), putative;leucine-rich repeat protein (LRRP), putative	2	10.7	71.445	645;743
Tb927.7.7130	6	6	Flavodoxin/Radical SAM superfamily/Wyosine base formation, putative	1	10.2	92.781	835
Tb927.7.7140	4	4	Vta1 like, putative	1	13.3	35.064	316
Tb927.7.7190	3	3	hypothetical protein, conserved	1	3	143.37	1318
Tb927.7.7210	9	9	Present in the outer mitochondrial membrane proteome 37	1	17.8	77.526	696
Tb927.7.7230	3	3	nitroreductase	1	17.8	35.522	320
Tb927.7.7240	3	3	leucine-rich repeat protein (LRRP), putative	1	5.3	78.688	717
Tb927.7.7250	11	11	Ankyrin repeats (3 copies), putative	1	11.1	142.4	1317
Tb927.7.7280	4	4	RNA-binding protein, putative	1	7.2	65.487	613
Tb927.7.7290	3;1	3;1	COG4 transport protein, putative	2	5	100.38	901;555
Tb927.7.730	4	4	hypothetical protein, conserved	1	9	66.907	608
Tb927.7.7300	8	8	ATP-dependent DEAD/H RNA helicase, putative	1	10.9	108.79	1016
Tb927.7.7320	5	5	hypothetical protein, conserved	1	11	80.512	718
Tb927.7.7330	7	7	hypothetical protein, conserved	1	21.4	47.401	412
Tb927.7.7340	3	3	hypothetical protein, conserved	1	10.9	47.546	448
Tb927.7.7360	6	5	cdc2-related kinase 2	1	20.9	39.238	345
Tb927.7.740	3	3	chaperone protein DnaJ, putative	1	6.6	61.973	547
Tb927.7.7400	4	3	Basal body protein	1	12.7	247.99	2197
Tb927.7.7410	13	13	oxidoreductase, putative	1	46	35.787	335
Tb927.7.7430;Tb927.7.7420	31;31	31;31	ATP synthase F1, alpha subunit;ATP synthase F1, alpha subunit	2	61.5	63.502	584;584
Tb927.7.7440	7	7	hypothetical protein, conserved	1	59.7	16.209	139
Tb927.7.7450	18	18	GTP-binding protein, putative	1	32.1	68.482	601
Tb927.7.7460	16	16	hypothetical protein, conserved	1	95.8	22.358	192
Tb927.7.7470	12;1;1;1;1;1	11;1;1;1;1;1	procyclic-enriched flagellar receptor adenylate cyclase 3	6	12.7	132.9	1205;613;1243;1243;1243;1243
Tb927.7.7500	15	13	thymine-7-hydroxylase, putative	1	60.9	36.926	320
Tb927.7.7530;Tb927.7.7520	16;15	9;8	receptor-type adenylate cyclase GRESAG 4, putative;receptor-type adenylate cyclase GRESAG 4, putative	2	17.2	138.01	1243;1243
Tb927.7.760	8	8	hypothetical protein, conserved	1	19	63.497	569
Tb927.7.800	5	5	mitochondrial RNA binding complex 1 subunit	1	11.8	60.484	543
Tb927.7.820	2	2	dynein arm light chain, axonemal, putative	1	8.5	34.365	306
Tb927.7.830	3	3	telomerase-associated protein, putative	1	1.4	308.53	2806
Tb927.7.840	4	4	hypothetical protein, conserved	1	35.5	14.51	124
Tb927.7.880	7	7	RNA-binding protein, putative	1	33.2	29.808	277
Tb927.7.900	14	14	hypothetical protein, conserved	1	40.3	64.798	595
Tb927.7.910;Tb11.v5.0841	14;9	14;9	hypothetical protein, conserved;hypothetical protein, conserved	2	35.5	80.436	713;535
Tb927.7.920	68;5	66;5	Inner arm dynein 5-1	2	22.2	468.08	4112;468
Tb927.7.930	6	6	zinc finger CCCH domain containing protein 17	1	22.7	46.178	410
Tb927.7.940	9	9	protein kinase C substrate protein, heavy chain, putative	1	19.5	54.435	481
Tb927.7.970	14	14	NMD3 family, putative	1	34.7	62.792	542
Tb927.7.990	18	18	chaperone protein DnaJ, putative	1	32.3	86.6	778
Tb927.8.1050	2	2	hypothetical protein, conserved	1	1.7	292.51	2653
Tb927.8.1060	3	3	malonyl-CoA decarboxylase, mitochondrial precursor, putative	1	6.9	82.379	741
Tb927.8.1080	4	4	centrin, putative	1	32.1	21.791	196
Tb927.8.1090	10	10	NPAPL	1	20	81.678	746
Tb927.8.1120	2	2	hypothetical protein, conserved	1	23.6	13.959	123
Tb927.8.1140	5	5	hypothetical protein, conserved	1	29.3	38.292	351
Tb927.8.1160	27	3	vacuolar-type Ca2+-ATPase, putative	1	31.6	121.24	1102
Tb927.8.1190;Tb927.8.1170;Tb11.v5.0871	10;10;8	10;10;8	eukaryotic translation initiation factor 3 subunit h;eukaryotic translation initiation factor 3 subunit h;hypothetical protein, conserved	3	45	36.419	331;331;310
Tb927.8.1200	26	2	vacuolar-type Ca2+-ATPase 2	1	29.4	119	1080
Tb927.8.1210	6	6	hypothetical protein, conserved	1	43.1	77.786	686
Tb927.8.1230	2	2	hypothetical protein, conserved	1	12.6	19.777	183
Tb927.8.1240	5	5	electron transfer flavoprotein-ubiquinone oxidoreductase, putative	1	14	62.374	564
Tb927.8.1250	3	3	Sel1 repeat, putative	1	5	89.043	803
Tb927.8.1270	8	8	conserved protein	1	24.7	53.545	486
Tb927.8.1290	7	7	hypothetical protein, conserved	1	9	120.05	1106
Tb927.8.1320	2	2	hypothetical protein, conserved	1	12.9	27.16	240
Tb927.8.1340;Tb927.8.1330	17;17	17;17	60S ribosomal protein L7a, putative;60S ribosomal protein L7a, putative	2	49.6	30.879	276;276
Tb927.8.1370	3	3	hypothetical protein, conserved	1	35.3	18.02	153
Tb927.8.1410;Tb11.v5.0588	15;9	15;9	pre-rrna-processing protein tsr1 homolog;AARP2CN (NUC121) domain containing protein, putative	2	22.8	87.442	777;491
Tb927.8.1420	13	13	acyl-CoA dehydrogenase, mitochondrial precursor, putative	1	31.8	55.982	519
Tb927.8.1430	3	3	hypothetical protein, conserved	1	17.5	19.865	166
Tb927.8.1440	9	9	maoC-like dehydratase, putative	1	76.5	17.815	162
Tb927.8.1450	2	2	hypothetical protein, conserved	1	4.2	53.349	477
Tb927.8.1480	2	2	RAVE protein 1 C terminal, putative	1	1.2	267.76	2468
Tb927.8.1500	15	15	hypothetical protein, conserved	1	45.3	63.206	601
Tb927.8.1510	29	29	ATP-dependent RNA helicase DBP2B, putative	1	67.3	62.439	569
Tb927.8.1520	2	2	NUDIX family hydrolase, putative	1	5.4	44.054	392
Tb927.8.1540	16	16	hypothetical protein, conserved	1	23.1	97.778	890
Tb927.8.1550	48	48	paraflagellar rod component, putative	1	68.9	88.178	778
Tb927.8.1560	7	7	hypothetical protein, conserved	1	17.5	69.483	616
Tb927.8.1570	10	10	Uncharacterised protein family (UPF0172), putative	1	47.4	28.825	272
Tb927.8.1580	2	2	hypothetical protein, conserved	1	7.2	31.532	277
Tb927.8.1590	45	45	ubiquitin-protein ligase, putative	1	14.4	470.71	4304
Tb927.8.1600	22	22	lysyl-tRNA synthetase, putative	1	38.6	75.653	660
Tb927.8.1710	8	8	protein phosphatase 2A, regulatory subunit B, putative	1	29.2	46.112	404
Tb927.8.1720	9	9	phosphatidylglycerolphosphate synthase, mitochondrial	1	23.1	68.119	615
Tb927.8.1740	20	20	Mitochondrial import inner membrane translocase subunit TIM62	1	39.7	62.143	587
Tb927.8.1770	5	5	hypothetical protein, conserved	1	13.7	60.165	526
Tb927.8.1780	3	3	STE/STE7 protein kinase, putative	1	3.6	84.761	779
Tb927.8.1790	5	5	hypothetical protein, conserved	1	37.2	17.441	156
Tb927.8.1820	3	3	sterol carrier protein, putative	1	15.4	43.439	409
Tb927.8.1840	33	33	Sec7 domain containing protein, putative	1	22.2	225.88	2063
Tb927.8.1860	36	36	pitrilysin-like metalloprotease	1	51.7	114.53	1030
Tb927.8.1870	24	24	Golgi/lysosome glycoprotein 1	1	48.5	67.597	616
Tb927.8.1880	3	3	hypothetical protein, conserved	1	26.3	22.189	190
Tb927.8.1890	10	10	cytochrome c1, heme protein, mitochondrial, putative	1	51.6	30.071	258
Tb927.8.1910	9	9	metallo-peptidase, Clan MH, Family M18	1	35	43.269	394
Tb927.8.1940	10	10	endosomal integral membrane protein, putative	1	22.1	70.463	628
Tb927.8.1950	15	15	hypothetical protein, conserved	1	34.5	78.766	710
Tb927.8.1960	18	18	hypothetical protein, conserved	1	48.4	48.425	434
Tb927.8.1980	21	21	Beta propeller protein 1	1	49.5	53.365	477
Tb927.8.1990	15	15	peroxidoxin	1	75.2	25.631	226
Tb927.8.2000	10	9	cyclophilin, putative	1	41.6	28.482	262
Tb927.8.2020	7	7	agmatinase, putative	1	22.4	36.517	331
Tb927.8.2030	20	20	hypothetical protein, conserved	1	47.5	48.238	421
Tb927.8.2040	4	4	Domain of unknown function (DUF1767), putative	1	21.9	27.476	251
Tb927.8.2050	17	17	GDP-mannose pyrophosphorylase	1	58.3	40.704	369
Tb927.8.2060	5	5	Concanavalin A-like lectin/glucanases superfamily/Beige/BEACH domain containing protein, putative	1	2.5	328.26	2949
Tb927.8.2070;Tb927.8.2270	15;13	2;0	Present in the outer mitochondrial membrane proteome 39-1;Present in the outer mitochondrial membrane proteome 39-3	2	83.4	21.799	199;199
Tb927.8.2080	6	3	Fungal tRNA ligase phosphodiesterase domain containing protein, putative	1	36.6	20.204	186
Tb927.8.2120	11	11	hypothetical protein, conserved	1	45.9	39.406	366
Tb927.8.2130	6	6	cyclic nucleotide-binding domain containing protein, putative	1	18.2	56.991	512
Tb927.8.2160	48	48	p-glycoprotein	1	36.6	174.68	1581
Tb927.8.2200	5	5	terbinafine resistance locus protein (yip1), putative	1	24.3	20.718	189
Tb927.8.2210	9	9	pteridine reductase 1	1	59	28.47	268
Tb927.8.2240	4	4	Tryptophanyl-tRNA synthetase 2	1	11.8	52.902	473
Tb927.8.2280;Tb927.8.2260	15;15	2;2	Present in the outer mitochondrial membrane proteome 39-4;Present in the outer mitochondrial membrane proteome 39-2	2	82.9	21.768	199;199
Tb927.8.2290	7	7	hypothetical protein, conserved	1	48.4	23.428	219
Tb927.8.2300	5	5	hypothetical protein, conserved	1	29.9	25.468	221
Tb927.8.2310	4	4	(H+)-ATPase G subunit, putative	1	45	12.749	109
Tb927.8.2330	8	8	hypothetical protein, conserved	1	25.2	27.028	234
Tb927.8.2380	3	3	ABC transporter, putative	1	3.2	126.93	1158
Tb927.8.2390	3	3	hypothetical protein, conserved	1	2.6	163.24	1465
Tb927.8.2400	2	2	hypothetical protein, conserved	1	14.2	30.353	261
Tb927.8.2430	2	2	hypothetical protein, conserved	1	1.7	130.81	1179
Tb927.8.2450	5	5	5-AMP-activated protein kinase subunit beta	1	14.8	34.491	310
Tb927.8.2460	8	8	hypothetical protein, conserved	1	41.5	30.901	284
Tb927.8.2490	5	5	SET domain containing protein, putative	1	19.4	35.229	310
Tb927.8.2520	20;1	20;1	acetyl-CoA synthetase, putative	2	38.9	74.666	673;106
Tb927.8.2540	22	22	3-ketoacyl-CoA thiolase, putative	1	65.1	46.244	438
Tb927.8.2550	13	13	mitochondrial DNA primase	1	21.8	69.862	629
Tb927.8.2560	3	3	spliceosomal U5 snRNP-specific protein, putative	1	18.1	17.713	155
Tb927.8.2570	4	4	hypothetical protein, conserved	1	14.8	48.529	433
Tb927.8.2580	2	2	exocyst complex component Sec10, putative	1	2.2	123.04	1098
Tb927.8.2590	3	3	Basal body protein	1	7.7	58.522	545
Tb927.8.2600	9	9	WD domain, G-beta repeat/BING4CT (NUC141) domain containing protein, putative	1	20.9	73.024	646
Tb927.8.2610	2	2	5-methyltetrahydropteroyltriglutamate-homocysteine S-methyltransferase, putative	1	3.8	88.611	781
Tb927.8.2620	9	9	hypothetical protein, conserved	1	15	92.699	834
Tb927.8.2630	30	30	kinesin-C	1	45.1	85.189	750
Tb927.8.2640	43	43	ubiquitin-activating enzyme E1, putative	1	56.4	116.41	1055
Tb927.8.2660	5;1;1	5;1;1	Galactose oxidase, central domain containing protein, putative	3	3.1	209.69	1919;425;752
Tb927.8.2670	8	8	Putative S-adenosyl-L-methionine-dependent methyltransferase, putative	1	29.2	49.125	428
Tb927.8.2710	2	2	SET domain containing protein, putative	1	6.6	78.873	713
Tb927.8.2720	2	2	Putative serine esterase (DUF676), putative	1	4.6	45.091	413
Tb927.8.2740	12	12	mitochondrial RNA binding protein	1	50.6	38.497	338
Tb927.8.2750	5	5	hypothetical protein, conserved	1	20	49.379	444
Tb927.8.2770	49;17	49;17	inositol 1,4,5-trisphosphate receptor	2	24.7	342.48	3099;660
Tb927.8.2780	3	3	RNA-binding protein RBP10, putative	1	21.6	32.195	306
Tb927.8.2810	4	4	5-3 exoribonuclease C	1	7	95.661	868
Tb927.8.2820	20	20	hypothetical protein, conserved	1	45.2	141.11	1292
Tb927.8.2840	2	2	hypothetical protein, conserved	1	7.2	51.35	470
Tb927.8.2850	8	8	Poly(A)-specific ribonuclease PARN-1	1	20.6	65.146	586
Tb927.8.2860	11	11	hypothetical protein, conserved	1	16.5	99.326	898
Tb927.8.2880	6	6	hypothetical protein, conserved	1	7.8	125.11	1131
Tb927.8.2910	11	1	mannosyl-oligosaccharide 1,2-alpha-mannosidase IB, putative	1	29.4	65.812	588
Tb927.8.2920;Tb927.8.2930;Tb927.8.2940	12;11;8	2;2;2	mannosyl-oligosaccharide 1,2-alpha-mannosidase IB, putative;mannosyl-oligosaccharide 1,2-alpha-mannosidase IB, putative;mannosyl-oligosaccharide 1,2-alpha-mannosidase IB, putative	3	32.2	65.919	597;597;437
Tb927.8.2950	3	3	hypothetical protein, conserved	1	11	54.49	489
Tb927.8.2970	8	8	hypothetical protein, conserved	1	32.2	34.712	304
Tb927.8.3000	2	2	hypothetical protein, conserved	1	4.3	57.309	510
Tb927.8.3010	2	2	hook complex protein, conserved	1	3.4	82.184	737
Tb927.8.3020	3	3	hypothetical protein, conserved	1	7	66.012	603
Tb927.8.3060	20	20	metallo-peptidase, Clan MF, Family M17	1	44	71.314	671
Tb927.8.3090	3	3	hypothetical protein, conserved	1	21.5	16.292	135
Tb927.8.3100	20	20	coronin, putative	1	52.3	54.719	499
Tb927.8.3150	34	34	T-complex protein 1, gamma subunit, putative	1	74.8	60.817	556
Tb927.8.3200	2	2	Rapamycin-insensitive companion of TOR2	1	1.9	156.11	1405
Tb927.8.3210	3	3	hypothetical protein, conserved	1	22.1	18.741	172
Tb927.8.3230	2	2	hypothetical protein, conserved	1	4.6	64.794	584
Tb927.8.3240	2	2	lathosterol oxidase, putative	1	7	31.499	270
Tb927.8.3250	82	81	dynein heavy chain, putative	1	23	537.36	4674
Tb927.8.3260	2	2	YceI-like domain containing protein, putative	1	15.4	22.139	195
Tb927.8.3270	2	2	hypothetical protein	1	9.5	21.687	201
Tb927.8.3280	5	5	Beta-lactamase superfamily domain containing protein, putative	1	18.3	40.253	367
Tb927.8.3300	9	9	hypothetical protein, conserved	1	15.5	77.891	691
Tb927.8.3310;Tb11.v5.0520	4;3	4;3	Elongator-like Protein 3b;acetyltransferase, putative	2	8.6	76.042	666;491
Tb927.8.3340	6	6	hypothetical protein, conserved	1	27.1	38.392	350
Tb927.8.3350;Tb11.v5.0792	2;1	2;1	DNA polymerase theta (helicase domain only), putative;DNA polymerase theta (helicase domain only), putative	2	2.5	115.09	1057;806
Tb927.8.3380	8	8	electron transfer protein, putative	1	42.1	27.259	242
Tb927.8.3410	10	10	Inositol hexakisphosphate, putative	1	9.7	170.41	1518
Tb927.8.3450	2	2	hypothetical protein, conserved	1	16.4	16.536	140
Tb927.8.3460	2	2	Ring finger domain containing protein, putative	1	11.9	32.772	295
Tb927.8.3470	6	6	Vesicle transport v-SNARE protein N-terminus, putative	1	34.2	26.369	234
Tb927.8.3490	5	3	Gryzun, putative trafficking through Golgi, putative	1	5.1	120.39	1083
Tb927.8.3920;Tb927.8.3500	9;9;1	9;9;1	Dos2-interacting transcription regulator of RNA-Pol-II, putative;Dos2-interacting transcription regulator of RNA-Pol-II, putative	3	12.6	104.03	947;947;295
Tb927.8.3510;Tb927.8.3910;Tb11.v5.0738	9;8;8	9;8;8	thymidylate kinase, putative;thymidylate kinase, putative;thymidylate kinase, putative	3	35.4	39.44	345;345;345
Tb927.8.3520	4	4	hypothetical protein, conserved	1	9.7	69.245	590
Tb927.8.3530	25	25	glycerol-3-phosphate dehydrogenase [NAD+], glycosomal	1	77.4	37.805	354
Tb927.8.3540	3	3	hypothetical protein, conserved	1	3.3	105.84	968
Tb927.8.3550	16	16	mitogen-activated protein kinase 3, putative	1	54.4	42.672	371
Tb927.8.3560	9	9	DNA repair and recombination helicase protein PIF5	1	14	102.46	928
Tb927.8.3580	2	2	mitochondrial chaperone BCS1, putative	1	4.6	53.71	480
Tb927.8.3590	6	6	hypothetical protein, conserved	1	11.3	72.24	652
Tb927.8.3630;Tb927.8.3650;Tb927.8.3620	4;3;3;1	4;3;3;1	folate transporter, putative;folate transporter, putative;folate transporter, putative	4	8.1	69.808	632;632;632;387
Tb927.8.3660	16	16	protein transport protein SEC23	1	20.5	106.63	969
Tb927.8.3680	4	4	kinetoplastid kinetochore protein 4	1	8.7	69.596	645
Tb927.8.3690	26	25	isocitrate dehydrogenase [NADP], mitochondrial precursor, putative	1	61.8	48.565	437
Tb927.8.3710	8	8	exonuclease, putative	1	15.1	84.503	789
Tb927.8.3750	30	29	nucleolar protein 56, putative	1	77.6	54.358	483
Tb927.8.3770	27	27	Mitogen-activated protein kinase 10, putative	1	74.3	46.936	409
Tb927.8.3780	2	2	MORN repeat, putative	1	13.3	18.229	166
Tb927.8.3790	8	8	paraflagellar rod component, putative	1	49.3	25.119	223
Tb927.8.3800	5	5	nucleoside phosphatase, putative	1	12.8	65.183	603
Tb927.8.3810	2	2	hypothetical protein, conserved	1	6.2	43.58	390
Tb927.8.3820	3	3	conserved protein, unknown function	1	21.5	34.81	339
Tb927.8.3840	21;1;1	21;1;1	hypothetical protein, conserved	3	37.2	80.049	741;422;509
Tb927.8.3860	6	6	WD-repeat containing protein	1	20	46.945	424
Tb927.8.3870;Tb11.v5.0681	8;6	8;6	SRP40, C-terminal domain containing protein, putative;hypothetical protein, conserved	2	7.7	127.73	1205;455
Tb927.8.3890;Tb927.8.3900;Tb927.8.3880	3;3;2	3;3;2	hypothetical protein, conserved;hypothetical protein, conserved;hypothetical protein, conserved	3	12.9	35.627	325;370;303
Tb927.8.3930	4	2	Gryzun, putative trafficking through Golgi, putative	1	7.5	72.162	642
Tb927.8.3950	9	9	hypothetical protein, conserved	1	10.4	102.13	914
Tb927.8.3960	5	5	hypothetical protein, conserved	1	16.4	45.018	409
Tb927.8.3970	2	2	oxidoreductase, putative	1	7.6	45.637	433
Tb927.8.3980	4	4	hypothetical protein, conserved	1	8.8	77.811	705
Tb927.8.3990	2	2	hypothetical protein, conserved	1	6.9	32.72	290
Tb927.8.4010	8	7	Flagellum adhesion protein 1	1	20.5	59.462	546
Tb927.8.4100;Tb927.8.4050	12;12	12;12	FLA1-binding protein;FLA1-binding protein	2	18.4	83.063	750;750
Tb927.8.4060	6	2	flagellum-adhesion glycoprotein, putative	1	11	64.417	590
Tb927.8.4130;Tb927.8.4080;Tb927.8.4030;Tb11.v5.0861	3;2;2;2	3;2;2;2	class I transcription factor A, subunit 5b;hypothetical protein, conserved;class I transcription factor A, subunit 5a;hypothetical protein, conserved	4	17.1	23.529	211;212;212;232
Tb927.8.4140	2	2	hypothetical protein, conserved	1	5.9	45.78	404
Tb927.8.4160	2	2	hypothetical protein, conserved	1	2.3	135.52	1245
Tb927.8.4170	12	12	RNA-binding protein, putative	1	17	93.075	857
Tb927.8.4190	4	4	hypothetical protein, conserved	1	23.8	26.02	231
Tb927.8.4210	12	12	basal body component, putative	1	40.3	46.138	419
Tb927.8.4220	6	6	hypothetical protein, conserved	1	28	25.995	225
Tb927.8.4230	5	5	hypothetical protein, conserved	1	6	119.02	1082
Tb927.8.4240	5	5	hypothetical protein, conserved	1	4.4	183.88	1689
Tb927.8.4250	2	2	hypothetical protein, conserved	1	4.7	53.608	466
Tb927.8.4270	5	5	hypothetical protein, conserved	1	14.4	69.165	617
Tb927.8.4280	7	7	nuclear transport factor 2, putative	1	66.1	13.907	124
Tb927.8.4290	7	7	Ribosome biogenesis protein Nop16, putative	1	31.9	22.468	191
Tb927.8.4310	2	2	hypothetical protein, conserved	1	4.9	71.559	648
Tb927.8.4330	11	11	small GTP-binding protein Rab11	1	62.5	23.527	216
Tb927.8.4360	2	2	hypothetical protein, conserved	1	1.2	151.5	1368
Tb927.8.4370	5	5	hypothetical protein, conserved	1	7.8	100.22	910
Tb927.8.4380	4	4	Archaic translocase of outer membrane 12 kDa subunit	1	62.9	11.86	105
Tb927.8.4390	12	12	translation initiation factor eIF-2B subunit beta, putative	1	42.5	51.583	475
Tb927.8.4400	21	21	hypothetical protein, conserved	1	37.1	75.932	668
Tb927.8.4410	3	3	ARP2/3 complex subunit, putative	1	12.8	37.917	336
Tb927.8.4430	19	19	uridine phosphorylase	1	66.3	36.925	341
Tb927.8.4450	11	11	RNA-binding protein, putative	1	29	47.214	428
Tb927.8.4460	9	9	Domain of Unknown Function (DUF1042), putative	1	13.3	109.59	1009
Tb927.8.4480	5	5	hypothetical protein, conserved	1	32.6	28.604	264
Tb927.8.4500;Tb11.v5.0763	33;27	33;27	Eukaryotic translation initiation factor 4 gamma 5;MIF4G domain containing protein, putative	2	53.3	84.574	749;565
Tb927.8.4540	15	15	PAB1-binding protein , putative	1	37.1	59.599	550
Tb927.8.4550	2	2	hypothetical protein, conserved	1	16.4	21.585	183
Tb927.8.4560	2	2	hypothetical protein, conserved	1	1.8	138.57	1258
Tb927.8.4570	6	6	Zinc finger, C3HC4 type (RING finger), putative	1	27.2	37.012	334
Tb927.8.4580	19	19	Basal body protein	1	40.8	58.084	483
Tb927.8.4610	11	10	Ras-related protein RabX1	1	56	24.018	218
Tb927.8.4640	7	7	flagellar protofilament ribbon protein, putative	1	21.8	46.865	385
Tb927.8.4660;Tb11.v5.0863	2;1	2;1	hypothetical protein, conserved;hypothetical protein, conserved	2	1.3	117.96	1054;424
Tb927.8.4690	3	3	hypothetical protein, conserved	1	32.3	13.31	124
Tb927.8.4770	8	8	small GTP-binding protein Rab18	1	40	23.467	215
Tb927.8.4780	59	59	Flagellar Member 3	1	30.4	468.13	4151
Tb927.8.4800	2	2	hypothetical protein, conserved	1	6.8	44.672	412
Tb927.8.4810	17	17	prohibitin 1	1	51.6	31.429	277
Tb927.8.4820;Tb11.v5.0659	22;14	22;14	eukaryotic translation initiation factor 4 gamma 3;MIF4G domain containing protein, putative	2	46.3	69.338	622;441
Tb927.8.4860	2	2	hypothetical protein, conserved	1	3.8	76.539	679
Tb927.8.4870	11	11	DIGIT	1	12.1	136.49	1204
Tb927.8.4880	5	5	DNA polymerase alpha catalytic subunit	1	4.1	151.57	1340
Tb927.8.4890	11	11	pol-associated gene 1	1	29.6	49.202	442
Tb927.8.4900	2	2	hypothetical protein, conserved	1	2.5	115.17	1028
Tb927.8.4910	3	3	hypothetical protein, conserved	1	40.4	13.123	114
Tb927.8.4920	4	4	hypothetical protein, conserved	1	10.6	58.293	521
Tb927.8.4930	8	8	hypothetical protein, conserved	1	38	33.895	305
Tb927.8.4940	6	5	hypothetical protein, conserved	1	15.3	61.058	550
Tb927.8.4950	7	7	kinesin, putative	1	8.7	165.15	1456
Tb927.8.5020	5	5	hypothetical protein, conserved	1	15.6	50.566	443
Tb927.8.5030	4	4	transport protein particle (TRAPP) component, Bet3, putative	1	23.8	20.947	193
Tb927.8.5040	4	4	EMG1/NEP1 methyltransferase, putative	1	23.4	31.11	278
Tb927.8.5050	5	5	OTU-like cysteine protease, putative	1	8.3	80.96	746
Tb927.8.5060	4	4	ADP-ribosylation factor-like protein 6	1	25.9	20.632	189
Tb927.8.5070	6	6	hypothetical protein, conserved	1	37.7	14.678	130
Tb927.8.5080	12	12	amidase, putative	1	27.9	65.43	595
Tb927.8.5090	36;14	36;14	DNA-directed RNA polymerase I largest subunit	2	26.6	195.95	1781;757
Tb927.8.5100	8	8	hypothetical protein, conserved	1	4	313.77	2880
Tb927.8.5110	2	2	hypothetical protein, conserved	1	2.5	127.08	1188
Tb927.8.5120	6	6	cytochrome c	1	41.2	12.3	114
Tb927.8.5130	2	2	Present in the outer mitochondrial membrane proteome 41	1	4.3	62.289	577
Tb927.8.5140	2	2	diacylglycerol kinase, putative	1	4.7	62.699	575
Tb927.8.5170	3	3	hypothetical protein, conserved	1	3.3	135.82	1195
Tb927.8.5200	20	20	hypothetical protein, conserved	1	14.5	201.55	1788
Tb927.8.5220	7	7	hypothetical protein, conserved	1	9.1	114.05	1048
Tb927.8.5230	9	9	peptidyl-prolyl cis-trans isomerase, putative	1	53.5	30.645	282
Tb927.8.5240	9	9	Domain of unknown function DUF221, putative	1	8.8	124.11	1104
Tb927.8.5250	20	20	delta-coat protein, putative	1	50.8	57.33	531
Tb927.8.5260	2	2	60S ribosomal protein L39, putative	1	19.6	6.5468	51
Tb927.8.5280	4	4	hypothetical protein, conserved	1	24.9	28.693	257
Tb927.8.5290	9	9	WW domain containing protein, putative	1	20.1	67.435	617
Tb927.8.5300	7	7	hypothetical protein, conserved	1	18	63.846	562
Tb927.8.5320	3	3	hypothetical protein, conserved	1	35.3	15.121	133
Tb927.8.5330	12	12	tyrosyl/methionyl-tRNA synthetase, putative	1	68.6	24.204	223
Tb927.8.5370	3	3	hypothetical protein, conserved	1	8.1	51.062	458
Tb927.8.5380	5	5	ubiquitin fold modifier protein, putative	1	69.1	10.47	97
Tb927.8.5420	5	5	methyltransferase domain containing protein, putative	1	12.1	46.375	414
Tb927.8.5450	3	3	amino acid permease 24	1	4.7	52.89	488
Tb927.8.5460;Tb11.v5.0797;Tb927.8.5465;Tb11.v5.0798;Tb927.8.5440	9;6;5;5;5;4	9;6;5;5;5;4	Flagellar calcium-binding 44 kDa protein;flagellar calcium-binding protein;flagellar calcium-binding 24 kDa protein;flagellar calcium-binding protein;flagellar calcium-binding 24 kDa protein	6	28.5	45.718	407;283;218;218;218;233
Tb927.8.5490	11	11	Nucleolar protein,Nop52, putative	1	23.3	71.722	623
Tb927.8.550	7	7	peptide methionine sulfoxide reductase, putative	1	48	20.366	177
Tb927.8.5510	10	10	apurinic/apyrimidinic endonuclease, putative	1	30.1	44.375	396
Tb927.8.5520	3	3	hypothetical protein, conserved	1	25	19.535	184
Tb927.8.5530	3	3	COP9 signalosome complex subunit 5, putative	1	10.4	43.747	395
Tb927.8.5560	8	8	hypothetical protein, conserved	1	21	59.988	533
Tb927.8.5580	39	39	N-terminal region of Chorein, a TM vesicle-mediated sorter/Integral peroxisomal membrane peroxin, putative	1	11.1	526.41	4810
Tb927.8.560	10	10	hypothetical protein, conserved	1	26.3	64.616	577
Tb927.8.5600	19	19	transaldolase, putative	1	62.3	36.627	332
Tb927.8.5610	3	3	hypothetical protein, conserved	1	7.2	54.81	498
Tb927.8.5620	3	3	ubiquitin carboxyl-terminal hydrolase, putative	1	2.7	158.91	1419
Tb927.8.5630	3	3	dihydroorotase, putative	1	9	42.978	390
Tb927.8.5640	9	9	hypothetical protein, conserved	1	35.4	37.089	333
Tb927.8.5650	3	3	hypothetical protein, conserved	1	4.3	103.11	914
Tb927.8.5660	3	3	hypothetical protein, conserved	1	15.1	24.492	218
Tb927.8.570	10	10	proteasome regulatory non-ATP-ase subunit 10	1	43.8	35.778	331
Tb927.8.5720	6	6	Met-10+ like-protein, putative	1	14.7	57.357	518
Tb927.8.5730	2	2	STE20-like serine/threonine-protein kinase 1, putative	1	5.5	52.965	473
Tb927.8.5740	3	3	proteasome 26S non-ATPase subunit 9, putative	1	15.8	25.105	222
Tb927.8.5760	20	20	Ankyrin repeats (many copies)/Alpha/beta hydrolase family, putative	1	45.6	53.809	478
Tb927.8.5770	2	2	Elongator-like Protein 3a	1	4	76.555	679
Tb927.8.5780	8	8	phosphatase of regenerating liver-type phosphatase, putative	1	52.8	19.422	176
Tb927.8.580	5	5	hypothetical protein, conserved	1	19.4	40.102	355
Tb927.8.5800	3	3	hypothetical protein, conserved	1	22.2	16.775	158
Tb927.8.5820	4	4	Las1-like, putative	1	13.8	41.999	378
Tb927.8.5830	6	6	SMP-30/Gluconolaconase/LRE-like region, putative	1	34.3	36.561	344
Tb927.8.5880	8	8	eukaryotic translation initiation factor 1A, putative	1	43.6	19.445	172
Tb927.8.5890	4	4	histone chaperone ASF1B	1	24.1	24.75	224
Tb927.8.590	5	5	carnitine O-palmitoyltransferase, putative	1	8.6	75.905	678
Tb927.8.5900	4	4	Sedlin, N-terminal conserved region, putative	1	35.1	14.959	131
Tb927.8.5940	2	2	hypothetical protein, conserved	1	5.3	54.878	472
Tb927.8.5950	5	5	mitogen-activated protein kinase kinase 4, putative	1	21.1	38.694	351
Tb927.8.5970	7	7	Cullin 5, putative	1	13.3	84.834	742
Tb927.8.5980	2	2	TFIIH basal transcription factor complex helicase subunit, putative	1	4.1	90.811	803
Tb927.8.5990	4	4	NLE (NUC135) domain/WD domain, G-beta repeat, putative	1	14.3	58.287	524
Tb927.9.14000;Tb927.8.6030	4;4	4;4	60S ribosomal protein L12, putative;60S ribosomal protein L12, putative	2	36	17.578	164;164
Tb927.8.6038;Tb927.8.6036;Tb927.8.6033	2;2;2	2;2;2	ribosomal protein L41, putative;ribosomal protein L41, putative;ribosomal protein L41, putative	3	35.3	4.3303	34;34;34
Tb927.8.6050	3	3	hypothetical protein, conserved	1	11.5	27.343	253
Tb927.8.6060	25	25	glycine acetyltransferase, putative	1	71.5	43.734	404
Tb927.8.6070	5	5	Trypanosome basal body component protein	1	3.9	164.41	1412
Tb927.8.6080	13	13	Glycerophosphoryl diester phosphodiesterase family, putative	1	45.6	38.08	333
Tb927.8.6090	2	2	ubiquitin-protein ligase, putative	1	18.7	17.157	155
Tb927.8.610	5	5	hypothetical protein, conserved	1	7.7	96.194	881
Tb927.8.6110	29	29	3-hydroxy-3-methylglutaryl-CoA synthase, putative	1	69.1	54.669	499
Tb927.8.6130	3	3	hypothetical protein, conserved	1	12.2	32.895	296
Tb927.8.6160;Tb927.8.6150	9;9	9;9	40S ribosomal protein S8, putative;40S ribosomal protein S8, putative	2	42.7	24.937	220;220
Tb927.8.6170	35	35	transketolase, putative	1	64.6	72.609	669
Tb927.9.14370;Tb927.8.6180	7;7	7;7	60S ribosomal protein L26, putative;60S ribosomal protein L26, putative	2	32.9	16.454	143;143
Tb927.8.620	4	4	RNA-editing complex protein MP42	1	14.8	42.267	393
Tb927.8.6200	22	22	tubulin folding cofactor D, putative	1	23.1	147.63	1343
Tb927.8.6210	4	4	phosphatidylinositol 3-kinase, putative	1	7.5	106.22	949
Tb927.8.6220	4	4	Phosphorylated CTD interacting factor 1 WW domain containing protein, putative	1	10.8	63.734	572
Tb927.8.6230	8	8	hypothetical protein, conserved	1	24.6	37.268	329
Tb927.8.6240	17	17	STOP axonemal protein	1	66.9	30.042	266
Tb927.8.6250	7	7	Nucleoporin NUP76	1	12.2	75.474	691
Tb927.8.6270	7	7	hypothetical protein, conserved	1	12.9	69.168	605
Tb927.8.6280	3	3	hypothetical protein, conserved	1	20.1	27.123	249
Tb927.8.6290	6	6	hypothetical protein, conserved	1	16.4	46.616	421
Tb927.8.630	2	2	lipoyltransferase, putative	1	4.3	57.052	512
Tb927.8.6330	17	17	WD domain, G-beta repeat/PFU (PLAA family ubiquitin binding), putative	1	27.4	94.632	886
Tb927.8.6360	3	3	SPRY domain containing protein, putative	1	4.3	97.741	899
Tb927.8.6380	2	2	hypothetical protein, conserved	1	7.1	29.908	267
Tb927.8.6390	20	20	lysophospholipase, putative	1	96.4	30.092	280
Tb927.8.6410	10	10	short-chain dehydrogenase, putative	1	38.8	52.913	474
Tb927.8.6420	5	5	beta-ketoacyl-ACP reductase 2	1	14.9	55.286	498
Tb927.8.6430	4	4	hypothetical protein, conserved	1	56.2	11.709	105
Tb927.8.6440	5	5	RNA-binding protein, putative	1	40.2	20.37	184
Tb927.8.6450	6	6	inhibitor of cysteine peptidase	1	47.9	13.454	121
Tb927.8.6460	5	5	kinase binding protein CGI-121, putative	1	40.8	19.277	179
Tb927.8.6480	7	7	folate-binding protein YgfZ, putative	1	30.4	36.943	339
Tb927.8.650	30	30	cation-transporting ATPase, putative	1	31.7	140.4	1261
Tb927.8.6510	2	2	ubiquitin-protein ligase, putative	1	13.6	22.937	198
Tb927.8.6520	2	2	hypothetical protein, conserved	1	8.7	46.247	414
Tb927.8.6530	4	4	SET domain containing protein, putative	1	13.7	41.897	372
Tb927.8.6540	2	2	TFIIH basal transcription factor subunit	1	7.4	37.989	351
Tb927.8.6560	2	2	SpoU rRNA Methylase family, putative	1	12.1	40.167	373
Tb927.8.6580	25	25	Succinate dehydrogenase [ubiquinone] flavoprotein subunit, mitochondrial	1	55.8	66.88	609
Tb927.8.6600	4	4	Glutathione S-transferase, C-terminal domain containing protein, putative	1	27.3	35.597	315
Tb927.8.6620	3	3	hypothetical protein, conserved	1	10.8	40.12	371
Tb927.8.6640	16	16	Male sterility protein, putative	1	40.6	67.498	604
Tb927.8.6660	29	29	paraflagellar rod component, putative	1	57.3	69.055	607
Tb927.8.6670	3	3	hypothetical protein, conserved	1	8.2	54.016	510
Tb927.8.6680	2	2	clathrin assembly sigma-adaptin protein 3, putative	1	15.2	18.806	164
Tb927.8.6720	4;1	4;1	hypothetical protein, conserved	2	7.6	67.713	615;594
Tb927.8.6730	4	4	hypothetical protein, conserved	1	6.1	65.434	594
Tb927.8.6750	8	2	translationally controlled tumor protein (TCTP), putative	1	61.2	19.265	170
Tb927.8.6760	9	3	IgE-dependent histamine-releasing factor, putative	1	79.4	19.35	170
Tb927.8.6770	8	8	WD domain, G-beta repeat, putative	1	29.1	45.761	419
Tb927.8.680	2	2	KREPA5	1	12.4	19.083	169
Tb927.8.6800	4	4	hypothetical protein, conserved	1	9.7	57.207	516
Tb927.8.6810	2	2	STE/STE11 serine/threonine-protein kinase, putative	1	6.2	46.85	433
Tb927.8.6820	3	3	hypothetical protein, conserved	1	16.5	47.159	430
Tb927.8.6860	8	8	High-temperature-induced dauer-formation protein, putative	1	14.7	81.647	748
Tb927.8.6890	2	2	hypothetical protein, conserved	1	31.8	10.088	88
Tb927.8.690	4	4	peptidyl-prolyl cis-trans isomerase/rotamase, putative	1	47.8	12.498	115
Tb927.8.6900	8	8	transport protein particle (TRAPP) component, putative	1	42.2	23.536	211
Tb927.8.6910	5	5	cyclophilin, putative	1	28.2	21.339	195
Tb927.8.6920	8	8	hypothetical protein, conserved	1	42	29.545	264
Tb927.8.6930;Tb927.4.5390	9;5	9;5	serine/threonine-protein kinase NRKB, putative;serine/threonine-protein kinase NrkA	2	23.7	47.915	431;431
Tb927.8.6950;Tb927.4.5370	5;4	5;4	roadblock/LC7 family member;component of motile flagella 39, putative	2	54.3	13.191	116;116
Tb927.8.6960	7;3	7;3	hypothetical protein, conserved	2	30.6	42.527	385;162
Tb927.8.6970	11	11	3-methylcrotonyl-CoA carboxylase alpha subunit, putative	1	26.1	73.906	678
Tb927.8.6980;Tb927.4.5340	6;4	6;4	Flagellum attachment zone protein 14;Flagellum attachment zone protein 11	2	8.4	95.057	833;835
Tb927.8.7010	4	4	chaperone protein DnaJ, putative	1	19.8	22.469	202
Tb927.8.7020	30	30	peptidase, putative	1	36	118.86	1064
Tb927.8.7040	4	4	hypothetical protein, conserved	1	35.4	21.365	189
Tb927.8.7090	8	5	Component of IIS longevity pathway SMK-1, putative	1	11.1	96.003	876
Tb927.8.710	3	3	RNA-binding protein, putative	1	4.3	149.48	1377
Tb927.8.7100	64	64	acetyl-CoA carboxylase	1	37.7	242.91	2181
Tb927.8.7120	3	3	squalene synthase, putative	1	8.1	51.478	456
Tb927.8.7170	14	14	inositol polyphosphate 1-phosphatase, putative	1	42.6	42.081	390
Tb927.8.7200	6	6	Region in Clathrin and VPS, putative	1	6.5	125.33	1123
Tb927.8.7210	4	3	hypothetical protein, conserved	1	43	16.908	149
Tb927.8.7260	6	6	kinetoplast-associated protein, putative	1	8.1	114.45	1028
Tb927.8.7270	5	4	Endoplasmic Reticulum-Golgi Intermediate Compartment (ERGIC)/Endoplasmic reticulum vesicle transporter, putative	1	20.5	45.04	405
Tb927.8.730	5	5	nucleolar RNA-binding protein, putative	1	19.4	28.338	253
Tb927.8.7350	7	1	trans-sialidase, putative	1	12.8	81.288	748
Tb927.8.7380	7	7	dihydrolipoamide dehydrogenase, point mutation	1	15.9	60.014	546
Tb927.8.7400;Tb927.4.5020;Tb11.v5.0504	29;28;17	29;28;17	RNA polymerase IIA largest subunit;DNA-directed RNA polymerase II subunit RPB1;RNA polymerase IIA largest subunit, putative	3	21.7	196.73	1765;1765;847
Tb927.8.7410	36	4	calreticulin, putative	1	71.1	45.021	395
Tb927.8.7460;Tb11.v5.0836;Tb927.4.4960	3;2;2	3;2;2	zinc transporter, putative;metal-ion transporter, putative;zinc transporter, putative	3	6.8	50.823	471;253;467
Tb927.8.7490;Tb927.4.4930	28;27	28;27	symplekin;hypothetical protein, conserved	2	27	157.97	1445;1445
Tb927.8.750	5	5	nucleolar RNA-binding protein, putative	1	19.4	39.761	366
Tb927.8.7510	9	9	p-nitrophenylphosphatase, putative	1	31.9	41.687	389
Tb927.8.7530	12	9	3,2-trans-enoyl-CoA isomerase, mitochondrial precursor, putative	1	44.7	39.776	358
Tb927.8.7570	3	3	tRNA-dihydrouridine synthase 1, putative	1	5.8	58.145	520
Tb927.8.760	4	4	nucleolar RNA-binding protein	1	16.8	35.042	328
Tb927.8.7640;Tb927.8.7610	6;6;1;1;1	1;1;0;0;0	amino acid transporter 1, putative;amino acid transporter 1, putative	5	13.5	50.285	467;467;484;484;484
Tb927.8.7670;Tb927.8.7650	5;5;1	2;2;1	amino acid transporter, putative;amino acid transporter, putative	3	11.4	49.634	466;466;185
Tb927.8.7700;Tb927.8.7680	4;4	3;3	amino acid transporter, putative;amino acid transporter, putative	2	11.7	51.74	487;487
Tb927.8.7720	8	8	hypothetical protein, conserved	1	41.8	24.902	225
Tb927.8.7730	5	5	Sphingosine N-acyltransferase, putative	1	14.4	45.174	397
Tb927.8.7760	2	2	hypothetical protein, conserved	1	3.1	98.982	899
Tb927.8.7790	3	3	zinc finger domain, LSD1 subclass, putative	1	30.6	13.063	121
Tb927.8.7820	2	2	Cold-shock DNA-binding domain containing protein, putative	1	5.6	52.535	504
Tb927.8.7830	3	3	hypothetical protein, conserved	1	1.5	125.75	1172
Tb927.8.7950	8	8	Flagellar Member 4	1	6.4	191.21	1747
Tb927.8.7970	8	8	hypothetical protein	1	20.2	53.211	494
Tb927.8.7990	18	18	Thioredoxin-like/Protein of unknown function (DUF3638)/Protein of unknown function (DUF3645), putative	1	5.2	550.54	4942
Tb927.8.800	2	2	Domain of unknown function (DUF3437), putative	1	1.5	246.72	2197
Tb927.8.8000	6	3	hypothetical protein, conserved	1	14.6	61.577	542
Tb927.8.8020	6	3	monoglyceride lipase, putative	1	29.3	35.221	314
Tb927.8.8030	3	3	emp24/gp25L/p24 family/GOLD, putative	1	22.9	23.067	205
Tb927.8.810	15	15	radial spoke protein RSP9, putative	1	52.9	37.518	333
Tb927.8.8120	6	6	hypothetical protein, conserved	1	26.5	30.085	268
Tb927.8.8140	5	5	small GTP-binding rab protein, putative	1	9.2	68.285	632
Tb927.8.8150	6	5	C2 domain containing protein, putative	1	47.3	19.746	182
Tb927.8.8170	10	7	mitochondrial RNA binding protein 1, putative	1	14	100.4	905
Tb927.8.820	13	13	VID27 cytoplasmic protein, putative	1	32	61.686	553
Tb927.8.8200	12	2	hypothetical protein, conserved	1	17.5	99.865	856
Tb927.8.8230	4	1	amino acid transporter, putative	1	11.3	49.701	461
Tb927.8.8250;Tb927.8.8260	4;3	1;0	amino acid transporter, putative;amino acid transporter, putative	2	11.1	49.677	461;460
Tb927.8.8280	6	6	hypothetical protein, conserved	1	22.1	30.098	262
Tb927.8.8300	5	5	amino acid transporter, putative	1	15.1	50.17	471
Tb927.8.8310	8	8	chaperone protein DnaJ, putative	1	25.4	51.72	481
Tb927.8.8330	32	22	cysteine peptidase, putative	1	43.1	98.456	888
Tb927.8.8340	6	6	CRAL/TRIO domain containing protein, putative	1	27.9	31.902	280
Tb927.8.860	2	2	hypothetical protein, conserved	1	9.8	25.908	224
Tb927.8.870	6	6	CAMK/CAMKL family protein kinase, putative	1	25	33.524	296
Tb927.8.890	16	15	Ras-related protein Rab1A	1	79.3	22.714	208
Tb927.8.900	13	13	splicing factor TSR1	1	38.4	37.469	328
Tb927.8.920	3	3	ubiquitin-conjugating enzyme E2, putative	1	26.9	17.63	160
Tb927.8.960;Tb927.8.940	16;16	16;16	hypothetical protein, conserved;hypothetical protein, conserved	2	9.8	237.46	2194;2194
Tb927.8.980	24	24	phosphoacetylglucosamine mutase	1	50.7	64.95	602
Tb927.8.990	7	7	RNA-binding protein 33 (RNA-binding motif protein 33)	1	29.2	33.963	318
Tb927.9.10010	20	20	chaperone protein DnaJ, putative	1	46.7	56.711	490
Tb927.9.10050	3	3	60Kd inner membrane protein, putative	1	8.3	46.936	424
Tb927.9.10060	3	3	hypothetical protein, conserved	1	29.3	15.736	147
Tb927.9.10070	2	2	hypothetical protein, conserved	1	10.4	32.855	288
Tb927.9.10100	70	70	hypothetical protein, conserved	1	66.8	160.65	1449
Tb927.9.10140	2	2	Uncharacterised conserved protein, putative	1	2.3	91.822	821
Tb927.9.10200	3	3	hypothetical protein, conserved	1	29.7	17.384	158
Tb927.9.10230	9	9	Co-chaperone protein P23	1	52.4	18.769	168
Tb927.9.10250	2	2	small nuclear ribonucleoprotein Sm-F	1	45.3	8.3616	75
Tb927.9.10310	15	15	mitochondrial carrier protein 11	1	53.6	34.295	317
Tb927.9.10350	7	7	Snf7, putative	1	35.7	23.469	207
Tb927.9.10370	5	5	TAX-1	1	16.5	40.684	363
Tb927.9.10400	7	7	hypothetical protein, conserved	1	13.9	50.645	468
Tb927.9.10440	5	5	DNA polymerase epsilon catalytic subunit, putative	1	2.7	254.33	2240
Tb927.9.10450	6	6	hypothetical protein, conserved	1	5.1	146.39	1292
Tb927.9.10470	8	8	hypothetical protein, conserved	1	27.7	39.536	343
Tb927.9.10490	3	3	pre-RNA processing PIH1/Nop17, putative	1	8.2	65.271	585
Tb927.9.10500	14	14	HAD hydrolase, TIGR01456 family/HAD hydrolase, family IIA, putative	1	36.3	59.455	529
Tb927.9.10520	8	8	hypothetical protein, conserved	1	37.5	29.587	253
Tb927.9.10530	12	12	Flagellum attachment zone protein 4	1	14.3	118.72	1043
Tb927.9.10550	4	4	Spindle assembly abnormal protein 6 homolog	1	6.2	81.419	726
Tb927.9.10560	2	2	Archaic Translocase of outer membrane 19 kDa subunit	1	27.4	19.035	168
Tb927.9.10570	8	8	predicted zinc finger protein	1	36.1	37.875	321
Tb927.9.10580	8	8	3-demethylubiquinone-9 3-methyltransferase, putative	1	29.9	31.206	288
Tb927.9.10640	3	3	synaptojanin (N-terminal domain), putative	1	6.2	83.045	755
Tb927.9.10680	4	4	RNA polymerase III RPC4, putative	1	14.7	35.455	326
Tb927.9.10690	9	9	Protein of unknown function (DUF2009), putative	1	21.3	55.64	488
Tb927.9.10710	6	6	elongation factor 1-alpha, putative	1	9.9	68.01	618
Tb927.9.10770	40	40	polyadenylate-binding protein 2	1	67.9	62.147	555
Tb927.9.10790	9	9	hypothetical protein	1	25.2	33.139	305
Tb927.9.10830	7	7	metal dependent 5-nucleotidase	1	54.9	20.983	182
Tb927.9.10880	4	4	hypothetical protein, conserved	1	27.9	26.878	240
Tb927.9.10890	10	10	Regulatory subunit of type II PKA R-subunit, putative	1	46.6	31.568	268
Tb927.9.10920	6	6	kinetoplastid kinetochore protein 3	1	7.4	118.15	1058
Tb927.9.10960	9	9	ATP-dependent DEAD/H RNA helicase, putative	1	15	80.446	701
Tb927.9.11000	12	12	ras-related protein RAB7, putative	1	61.4	23.832	220
Tb927.9.11030	13	5	cAMP-dependent protein kinase catalytic subunit 2	1	42	38.569	336
Tb927.9.11040	2	2	mitochondrial carrier protein	1	7.2	33.167	307
Tb927.9.11050	9	9	4E-interacting protein, putative	1	30.5	58.54	545
Tb927.9.11100	12	4	cAMP-dependent protein kinase catalytic subunit 1	1	37.7	38.039	334
Tb927.9.11110	39	39	U5 snRNA-associated splicing factor	1	18.7	277	2403
Tb927.9.11120	12	12	Chromosome passenger complex (CPC) protein INCENP N terminal, putative	1	27.1	72.949	602
Tb927.9.11140	5	5	hypothetical protein, conserved	1	15.5	51.895	476
Tb927.9.11150	8	8	hypothetical protein, conserved	1	13.8	91.905	807
Tb927.9.11220	14	14	hypothetical protein, conserved	1	49.4	41.551	356
Tb927.9.11230	6	6	calmodulin-like protein, putative	1	44	15.86	141
Tb927.9.11250	9	9	predicted WD40 repeat protein	1	27.3	50.67	444
Tb927.9.11260	9	9	nucleoside diphosphate kinase, putative	1	34.1	37.106	334
Tb927.9.11270	37	37	t- complex protein 1 (eta subunit), putative	1	78.2	61.471	568
Tb927.9.11300	6	6	30S Ribosomal protein S17, putative	1	22.1	35.601	307
Tb927.9.11330	9	9	proteasome beta 2 subunit, putative	1	54.1	27.402	255
Tb927.9.11350	2	2	hypothetical protein, conserved	1	10	34.472	310
Tb927.9.11410;Tb927.9.11380	11;11	11;11	60S ribosomal protein L23, putative;60S ribosomal protein L23, putative	2	72.7	14.962	139;139
Tb927.9.11490;Tb927.9.11470	10;10	10;10	60S ribosomal protein L29;60S ribosomal protein L29	2	51.7	16.266	145;145
Tb927.9.11480	10	10	Enriched in surface-labeled proteome protein 9	1	28.2	62.474	561
Tb927.9.11500	6	6	Cullin family, putative	1	11.4	85.912	770
Tb927.9.11540	20	20	hypothetical protein, conserved	1	60.7	50.786	438
Tb927.9.11560	2	2	hypothetical protein, conserved	1	7.1	36.042	325
Tb927.9.11580	22	6	glycosomal membrane protein	1	71.6	26.408	243
Tb927.9.11600	26	10	glycosomal membrane protein	1	85.9	25.975	241
Tb927.9.11640	5	5	hypothetical protein, conserved	1	22	26.958	246
Tb927.9.11660	6	6	hypothetical protein, conserved	1	46.9	26.647	226
Tb927.9.11720	7	7	Iron-sulfur cluster assembly protein	1	40.6	19.436	180
Tb927.9.11770	9;4	9;4	Fusaric acid resistance protein-like, putative	2	13.9	111.26	1003;215
Tb927.9.11800;Tb927.9.11790	4;4	4;4	MATE efflux family protein, putative;membrane transporter protein, putative	2	16.3	54.515	503;503
Tb927.9.11820	3	3	CRAL/TRIO domain containing protein, putative	1	13.7	37.33	322
Tb927.9.11840	10	10	pre-rRNA-processing protein PNO1, putative	1	51.6	24.075	217
Tb927.9.11850	19	19	structural maintenance of chromosome 1, putative	1	17.2	144.54	1275
Tb927.9.11870	3	3	zinc finger protein, putative	1	8.1	31.314	285
Tb927.9.11880	6	6	hypothetical protein, conserved	1	23.2	51.045	440
Tb927.9.11900	3	3	acyl transferase-like protein	1	10.9	60.778	550
Tb927.9.11910	7	7	peroxidase, putative	1	21.4	51.808	453
Tb927.9.11940	4	4	replication factor A protein 3, putative	1	34.6	14.045	127
Tb927.9.11960	2	2	hypothetical protein, conserved	1	5.1	69.555	625
Tb927.9.12000	3	3	LEM3 (ligand-effect modulator 3) family / CDC50 family, putative	1	9.3	44.398	388
Tb927.9.12040	4	4	poly A polymerase regulatory subunit, putative	1	9.6	57.462	511
Tb927.9.12070	25	25	hypothetical protein, conserved	1	32.1	109.87	995
Tb927.9.12090	4	4	Putative death-receptor fusion protein (DUF2428), putative	1	2.4	228.73	2086
Tb927.9.12110	28	28	6-phosphogluconate dehydrogenase, decarboxylating	1	67	52.165	479
Tb927.9.12140	4	4	mitochondrial carrier protein	1	14.8	35.685	330
Tb927.9.12150	4	4	transport protein particle (TRAPP) subunit, putative	1	32.7	23.01	202
Tb927.9.12160	3	3	hypothetical protein, conserved	1	8.3	66.99	592
Tb927.9.12170	9	9	leucine-rich repeat protein (LRRP), putative	1	45.4	32.359	291
Tb927.9.12240;Tb927.9.12200	11;11	11;11	60S ribosomal subunit protein L31, putative;60S ribosomal subunit protein L31, putative	2	38.8	21.692	188;188
Tb927.9.12290	4	4	Peroxin 19	1	23.9	30.86	285
Tb927.9.12300	12	12	replication factor C, subunit 3, putative	1	47.9	39.624	357
Tb927.9.12320	12	12	cystathione gamma lyase, putative	1	52.9	44.716	410
Tb927.9.12330	2	2	thioredoxin, putative	1	17	17.833	171
Tb927.9.12340;Tb11.v5.0895	5;4	5;4	hypothetical protein, conserved;hypothetical protein, conserved	2	6.8	76.666	681;574
Tb927.9.12360	10	10	RNA-binding protein, putative	1	28.2	61.658	560
Tb927.9.12380	4	4	Histidine phosphatase superfamily (branch 1), putative	1	10.1	54.443	494
Tb927.9.12430	2	2	riboflavin kinase, putative	1	19.7	19.573	173
Tb927.9.12450	4	4	class I transcription factor A, subunit 2	1	12.6	48.328	421
Tb927.9.12480	6	6	dynein light chain type 1, putative	1	43.9	17.452	155
Tb927.9.12500	9	9	Present in the outer mitochondrial membrane proteome 7	1	22.7	58.24	524
Tb927.9.12510	37	36	ATP-dependent DEAD/H RNA helicase, putative	1	55	82.74	735
Tb927.9.12530	2	2	DnaJ domain containing protein, putative	1	6.7	47.6	417
Tb927.9.12630;Tb927.9.12590;Tb927.9.12570;Tb927.9.12550;Tb927.9.12610	41;41;41;39;38	41;41;41;39;38	glycerol kinase, glycosomal;glycerol kinase, glycosomal;glycerol kinase, glycosomal;glycerol kinase, glycosomal;glycerol kinase, glycosomal	5	79.9	56.426	512;512;512;512;512
Tb927.9.12650	54;13	54;13	ubiquitin-activating enzyme E1, putative	2	57.8	134.65	1214;331
Tb927.9.12700	7	7	phospholipase A1, putative	1	24.6	49.911	447
Tb927.9.12710	5	5	hypothetical protein, conserved	1	19.8	44.783	394
Tb927.9.12730	13	13	chaperone protein DnaJ, putative	1	35.7	48.592	451
Tb927.9.12750	3	3	hypothetical protein, conserved	1	12.2	38.624	343
Tb927.9.12770	13	13	hypothetical protein, conserved	1	17.2	116.54	1022
Tb927.9.12780	2	2	Leucine carboxyl methyltransferase/Cupin-like domain containing protein, putative	1	2.4	121.18	1099
Tb927.9.12800	3	3	hypothetical protein, conserved	1	4	120.05	1059
Tb927.9.12820	7	7	dynein light chain, putative	1	50.8	14.653	124
Tb927.9.12830	10	10	hypothetical protein, conserved	1	23.4	65.286	586
Tb927.9.12870	2	2	trafficking protein particle complex subunit 1, putative	1	12.9	16.167	140
Tb927.9.12880	4	4	STE20-like serine/threonine-protein kinase 2, putative	1	7.7	75.729	687
Tb927.9.12900	5	5	RNA polymerase-associated protein LEO1, putative	1	9.1	64.969	580
Tb927.9.12980	2	2	Alpha/beta hydrolase family, putative	1	6.9	46.891	422
Tb927.9.12990	15;5	15;5	hypothetical protein, conserved	2	15.5	143.91	1281;368
Tb927.9.13030	10	10	QA-SNARE protein putative	1	38	35.982	305
Tb927.9.13050	3	3	hypothetical protein, conserved	1	4.8	135.48	1244
Tb927.9.13060	2	2	btb/poz domain containing protein, putative	1	4.6	57.717	517
Tb927.9.13070	3	3	Heat shock factor binding 1 domain-containing protein	1	61	9.2493	82
Tb927.9.13100	3	3	ankyrin repeat protein, putative	1	24.6	19.548	179
Tb927.9.13240	3	3	hypothetical protein, conserved	1	18.2	18.381	165
Tb927.9.13280	8	8	Double RNA binding domain protein 9	1	22.4	47.47	429
Tb927.9.13320	10	10	hypothetical protein, conserved	1	29.2	55.399	507
Tb927.9.13330	8	8	hypothetical protein, conserved	1	8.2	125.27	1150
Tb927.9.13340	2	2	Nop53 (60S ribosomal biogenesis), putative	1	10.9	35.95	311
Tb927.9.13350	2	2	hypothetical protein, conserved	1	7.4	38.589	337
Tb927.9.13360	5	5	ubiquitin-protein ligase, putative	1	3.7	212.26	1912
Tb927.9.13380	33	33	Autophagy-related protein 24	1	74.5	48.172	419
Tb927.9.1340	9	9	Myosin-like protein 2	1	13.3	92.363	813
Tb927.9.13440	28	28	Flagellar Member 5	1	22.9	177.37	1578
Tb927.9.13470	3	3	hypothetical protein, conserved	1	3.8	85.828	780
Tb927.9.13490	13	13	metallo-peptidase, Clan MG, Family M24	1	39.9	54.408	489
Tb927.9.1350	14	14	hypothetical protein, conserved	1	35.2	59.813	537
Tb927.9.13520	19	19	Importin 1	1	25.3	99.86	908
Tb927.9.13540	4	4	hypothetical protein, conserved	1	14	41.261	357
Tb927.9.13580	5	5	hypothetical protein, conserved	1	11.6	48.929	422
Tb927.9.1360	3	3	hypothetical protein, conserved	1	13.4	37.044	337
Tb927.9.13610	18	18	helicase, putative	1	18.2	149.24	1330
Tb927.9.13620	5	5	hypothetical protein, conserved	1	4.6	220.14	2001
Tb927.9.13740;Tb927.9.13710;Tb927.9.13680;Tb927.9.13655;Tb927.9.13650	12;12;12;12;11	12;12;12;12;11	ADP-ribosylation factor, putative;ADP-ribosylation factor, putative;ADP-ribosylation factor, putative;ADP-ribosylation factor, putative;ADP-ribosylation factor, putative	5	80.8	20.624	182;182;182;182;182
Tb927.9.13780	4	4	hypothetical protein, conserved	1	18.8	33.466	293
Tb927.9.13920;Tb927.9.13860;Tb927.9.13820;Tb927.9.13795;Tb927.9.13785	11;11;11;11;11	11;11;11;11;11	kinetoplastid membrane protein 11-1;kinetoplastid membrane protein 11-2;kinetoplastid membrane protein 11-3;kinetoplastid membrane protein 11-4;kinetoplastid membrane protein 11-5	5	73.9	11.076	92;92;92;92;92
Tb927.9.1380	11	11	hypothetical protein, conserved	1	35.1	42.439	379
Tb927.9.13970	7	7	hypothetical protein, conserved	1	32.2	36.788	339
Tb927.9.13990	15	15	RNA-binding protein, putative	1	47.2	34.618	305
Tb927.9.14030	3	3	hypothetical protein, conserved	1	4.3	85.323	759
Tb927.9.14050	6	6	Lipase (class 3), putative	1	14.5	58.727	524
Tb927.9.14070	9	9	short-chain dehydrogenase, putative	1	25.1	51.103	463
Tb927.9.14080	8	8	vesicle-associated membrane protein, putative	1	55.1	23.167	205
Tb927.9.1410	5	5	hypothetical protein, conserved	1	10.6	66.632	613
Tb927.9.14100	6	6	hypothetical protein, conserved	1	24.2	34.916	314
Tb927.9.14120	7	7	NLI interacting factor-like phosphatase, putative	1	16.9	59.066	531
Tb927.9.14160	12	12	rieske iron-sulfur protein, mitochondrial precursor	1	62.6	33.655	297
Tb927.9.14200	8	8	methyltransferase domain containing protein, putative	1	25.4	44.532	386
Tb927.9.14220	11	11	metacaspase 5, putative	1	34.2	55.442	500
Tb927.9.14230	2	2	hypothetical protein, conserved	1	15.1	21.194	192
Tb927.9.14240;Tb11.v5.0621	20;17	20;17	Nucleoporin NUP82;hypothetical protein, conserved	2	33.6	82.445	752;697
Tb927.9.14290	5	5	Cytokinesis initiation factor 2	1	17.5	49.833	468
Tb927.9.1440	2	2	Paraquat-inducible protein A, putative	1	2.4	89.222	817
Tb927.9.14410	5	5	RNA re-capping enzyme, cytoplasmic	1	20.2	39.228	362
Tb927.9.14420	6	6	cyclophilin-like protein, putative	1	16.7	42.65	384
Tb927.9.14430	12	12	Casein kinase II	1	51.3	41.017	349
Tb927.9.14470	26	26	ubiquitin carboxyl-terminal hydrolase, putative	1	28.3	132.38	1161
Tb927.9.14480	6	6	dynein-associated protein, putative	1	84.7	11.13	98
Tb927.9.14570	4	4	leucine-rich repeat protein (LRRP), putative	1	9.8	67.309	610
Tb927.9.15000	10	10	proteasome complex subunit Rpn13 ubiquitin receptor, putative	1	64.9	27.214	251
Tb927.9.15010	3	3	hypothetical protein, conserved	1	14.7	23.182	204
Tb927.9.15040	3	3	DTW domain containing protein, putative	1	12.5	33.004	280
Tb927.9.15050	11	10	nexin-dynein regulatory complex 4	1	26	54.165	461
Tb927.9.15060	6	6	rRNA processing protein, putative	1	30.3	28.483	251
Tb927.9.15070	17	17	hypothetical protein, conserved	1	27.1	82.306	737
Tb927.9.15090	9	9	cytosolic coat protein, putative	1	46.1	24.595	219
Tb927.9.1510	7	7	D-ala D-ala ligase C-terminus/SET domain containing protein, putative	1	19.5	56.685	497
Tb927.9.15170;Tb927.9.15110	15;15	15;15	60S ribosomal protein L5, putative;60S ribosomal protein L5, putative	2	52.6	34.636	308;308
Tb927.9.15190	9	1	ribosomal protein L15, putative	1	44.1	24.401	204
Tb927.9.1520	5	5	hypothetical protein, conserved	1	72.9	9.7592	85
Tb927.9.15240	6	6	ATP11 protein, putative	1	28.6	28.749	248
Tb927.9.15260;KS17gene_7650a-F1-1	4;2	4;2	ubx domain containing protein, putative;	2	18.4	36.871	315;156
Tb927.9.15270	2	2	hypothetical protein, conserved	1	4.8	62.626	543
Tb927.9.15290	19	19	CHAT domain containing protein, putative	1	16.9	149.76	1378
Tb927.9.15330	20	20	U3 small nucleolar RNA-associated protein 6, putative	1	29.7	100.03	897
Tb927.9.15360	14	6	40S ribosomal protein S6, putative	1	44	28.476	250
Tb927.9.15400	3	3	ankyrin-repeat protein, putative	1	1.4	334.35	3048
Tb927.9.15460	27	27	calcium motive p-type ATPase, putative	1	36	113.97	1041
Tb927.9.15470	16;5	16;5	kinesin, putative	2	35.5	74.614	681;259
Tb927.9.15490	6	6	ADP-ribosylation factor GTPase activating protein, putative	1	19.4	45.724	413
Tb927.9.1560	8	8	DnaJ domain containing protein, putative	1	20.5	51.489	464
Tb927.9.1600	20	20	hypothetical protein, conserved	1	22.1	182.2	1605
Tb927.9.1610	3	3	CDP-diacylglycerol--inositol 3-phosphatidyltransferase, putative	1	24	24.11	217
Tb927.9.1650	3	3	hypothetical protein, conserved	1	10.7	40.422	366
Tb927.9.1680	7	7	Lys-63-specific deubiquitinase BRCC36, putative	1	29.2	31.173	277
Tb927.9.1700	9	9	btb/poz domain containing protein, putative	1	20	67.667	601
Tb927.9.1710	7	7	hypothetical protein, conserved	1	23.9	52.951	465
Tb927.9.1720	9	9	peroxisomal membrane protein 4, putative	1	42.6	25.459	223
Tb927.9.1750	45	45	Fibronectin type III domain containing protein, putative	1	14.8	502.8	4479
Tb927.9.1770	27	27	Zn-finger in Ran binding protein and others/SPRY domain/HECT-domain (ubiquitin-transferase), putative	1	13.1	329.16	2977
Tb927.9.1780	13	13	sec1 family transport protein, putative	1	29.3	69.022	627
Tb927.9.1850;Tb927.9.1810	4;4	4;4	60S ribosomal protein L35, putative;60S ribosomal protein L35, putative	2	26.8	15.144	127;127
Tb927.9.1880	13	13	WD domain, G-beta repeat, putative	1	33	63.117	569
Tb927.9.1950	3	3	hypothetical protein, conserved	1	11.5	46.906	407
Tb927.9.1960	11	11	nitrilase, putative	1	38.5	30.298	273
Tb927.9.1970	19	19	syntaxin binding protein 1, putative	1	43	71.788	642
Tb927.9.1980	14	14	hypothetical protein, conserved	1	25.4	78.486	704
Tb927.9.2010	18	18	kynureninase, putative	1	47.1	50.684	463
Tb927.9.2020	3	2	60S ribosomal protein L38, putative	1	30.5	9.5002	82
Tb927.9.2050	3	3	membrane protein YIP1, putative	1	11.3	46.169	416
Tb927.9.2060	3	3	ADP-ribosylation factor family, putative	1	11	37.972	353
Tb927.9.2075	9	9	hypothetical protein	1	21.9	302.5	2843
Tb927.9.2100	2	2	hypothetical protein, conserved	1	6.3	46.715	414
Tb927.9.2120	7	7	hypothetical protein, conserved	1	31.2	30.605	276
Tb927.9.2130	2	2	hypothetical protein, conserved	1	1.9	153.65	1425
Tb927.9.2160	2	2	hypothetical protein, conserved	1	13.9	22.67	209
Tb927.9.2220	3	3	SUMO1/Ulp2, putative	1	6	82.914	744
Tb927.9.2260	2	2	PQ loop repeat, putative	1	8	43.514	399
Tb927.9.2270	8	8	hypothetical protein, conserved	1	17.4	78.354	729
Tb927.9.2290	2	2	hypothetical protein, conserved	1	16.7	15.914	138
Tb927.9.2320	17	17	methyltransferase domain containing protein, putative	1	47.7	41.498	367
Tb927.9.2390	4	4	hypothetical protein, conserved	1	28.8	22.31	198
Tb927.9.2420	3	3	hypothetical protein, conserved	1	28.1	22.824	210
Tb927.9.2450	7	7	electon transport protein SCO1/SCO2, putative	1	25.9	44.135	386
Tb927.9.2470;Tb927.9.2490	55;32	55;32	nucleolar protein;nucleolar protein	2	62.9	86.202	760;579
Tb927.9.2520;Tb11.v5.0868	16;15	16;15	microtubule-associated protein;mitotubule-associated protein Gb4, putative	2	53.5	928.36	8214;984
Tb927.9.2580	10	10	deoxyhypusine hydroxylase, putative	1	44.5	35.134	317
Tb927.9.2590	32	32	hypothetical protein, conserved	1	40.1	121.33	1088
Tb927.9.2600	6	6	hypothetical protein, conserved	1	38	24.515	229
Tb927.9.2620	4	4	Domain of unknown function (DUF4460), putative	1	6.4	76.723	676
Tb927.9.2650	11	11	Present in the outer mitochondrial membrane proteome 2	1	30.5	66.517	606
Tb927.9.2670	3	3	Engulfment and cell motility domain-containing protein	1	13.8	41.157	369
Tb927.9.2760	7	7	EB1-like C-terminal motif containing protein, putative	1	16.8	56.997	536
Tb927.9.2900	55	55	hypothetical protein, conserved	1	27.3	287.19	2631
Tb927.9.2940	5	5	hypothetical protein, conserved	1	11.5	54.569	495
Tb927.9.2980	3	3	hypothetical protein, conserved	1	46.9	9.2703	81
Tb927.9.3000	3	3	cytidine deaminase	1	28.6	19.171	182
Tb927.9.3080	5	5	hypothetical protein, conserved	1	13.6	47.331	428
Tb927.9.3120	4	4	STE/STE11 serine/threonine-protein kinase, putative	1	4.5	112.32	1013
Tb927.9.3170	6	6	cytochrome oxidase subunit V	1	45.9	22.229	196
Tb927.9.3280	12	12	exopolyphosphatase	1	35.2	42.865	383
Tb927.9.3350	3	3	pseudouridylate synthase, putative	1	10.6	46.294	406
Tb927.9.3360	2	2	N-acetyltransferase, putative	1	5.6	39.673	356
Tb927.9.3390	2	2	Calmodulin-binding, putative	1	8.7	29.283	253
Tb927.9.3400	19	19	endo-beta-N-acetylglucosaminidase, putative	1	23.9	115.9	1051
Tb927.9.3440	6	6	cyclophilin type peptidyl-prolyl cis-trans isomerase, putative	1	22	35.78	318
Tb927.9.3560	3	3	hypothetical protein, conserved	1	15.8	30.102	266
Tb927.9.3580	2	2	hypothetical protein, conserved	1	5.2	61.672	579
Tb927.9.3620	3	3	hypothetical protein, conserved	1	13.9	25.222	231
Tb927.9.3630;Tb11.v5.0530	15;14	15;14	BSD domain containing protein, putative;BSD domain containing protein, putative	2	31.8	61.829	553;553
Tb927.9.3640	2	2	hypothetical protein, conserved	1	21.7	22.632	198
Tb927.9.3650	4	3	Kinesin-13 1	1	5.9	77.434	691
Tb927.9.3670	3	3	Endonuclease/Exonuclease/phosphatase family, putative	1	6.4	59.886	531
Tb927.9.3680	2	2	hypothetical protein, conserved	1	1.6	151.5	1366
Tb927.9.3750	2	2	hypothetical protein, conserved	1	20.5	18.076	161
Tb927.9.3760	12	12	Nucleoporin GLE2	1	53.3	38.351	349
Tb927.9.3770	6	6	hypothetical protein, conserved	1	39.1	23.95	220
Tb927.9.3780	4	4	Mitochondrial pyruvate carrier 1	1	94.2	9.2288	86
Tb927.9.3800	2	2	kinetoplastid kinetochore protein 18	1	5.4	66.967	598
Tb927.9.3820	7	7	syntaxin, putative	1	25.7	31.106	284
Tb927.9.3860	2	2	Dyggve-Melchior-Clausen syndrome protein, putative	1	3.3	79.693	732
Tb927.9.3870	3	3	hypothetical protein, conserved	1	4.7	79.857	704
Tb927.9.4040;Tb927.9.3970	7;7	7;7	nicotinamidase, putative;nicotinamidase, putative	2	39.7	22.391	204;204
Tb927.9.3990;Tb927.9.3920	18;16	18;16	ribosomal protein S7, putative;ribosomal protein S7, putative	2	65.3	23.841	202;202
Tb927.9.4080	16	16	Stumpy formation signalling pathway protein, putative	1	17.5	142.13	1314
Tb927.9.4190	25	25	fatty acyl CoA syntetase 1	1	37.4	78.959	698
Tb927.9.4200	12	5	fatty acyl CoA synthetase 2	1	18.8	79.586	708
Tb927.9.4210;Tb11.v5.0561	27;17	5;2	fatty acyl CoA synthetase 3;fatty acyl CoA synthetase, putative	2	46.2	77.853	702;403
Tb927.9.4230	27	5	fatty acyl CoA synthetase 4	1	49.1	77.871	702
Tb927.9.4250	4	4	hypothetical protein, conserved	1	15.1	39.967	371
Tb927.9.4290	3	3	hypothetical protein, conserved	1	17.6	27.771	250
Tb927.9.4310	12	12	tricarboxylate carrier, putative	1	44.3	35.625	327
Tb927.9.4350	3	3	hypothetical protein, conserved	1	7.2	94.103	881
Tb927.9.4360	9	9	KREL1	1	25.8	52.226	469
Tb927.9.4370	8	8	GTPase activating protein, putative	1	7.2	155.19	1397
Tb927.9.4390	7	7	DNA-damage inducible protein DDI1-like protein	1	29.4	40.992	378
Tb927.9.4420	7	7	hypothetical protein, conserved	1	25.8	46.604	415
Tb927.9.4500	20	20	heat shock protein, putative	1	28.4	91.117	835
Tb927.9.4520	15	15	Mitochondrial-processing peptidase subunit beta	1	41.7	53.689	477
Tb927.9.4660	6	6	hypothetical protein, conserved	1	18.8	55.558	495
Tb927.9.4680	32	32	Eukaryotic initiation factor 4A-1	1	84.7	45.361	404
Tb927.9.4850	6	6	leucine-rich repeat protein (LRRP), putative	1	17.3	52.638	490
Tb927.9.4900	10	10	condensin subunit 1, putative	1	11.8	141.11	1258
Tb927.9.4910	7	7	3-phosphoinositide-dependent protein kinase 1, putative	1	26.3	43.173	384
Tb927.9.5000	3	3	hypothetical protein, conserved	1	14.2	31.326	274
Tb927.9.5020	2	2	HMG-box domain containing protein, putative	1	7	44.431	385
Tb927.9.5040	36	16	cAMP-specific phosphodiesterase	1	56.1	103.65	930
Tb927.9.5100	40	20	cAMP-specific phosphodiesterase	1	62.1	103.22	925
Tb927.9.5150	5	5	ribosomal protein S6, putative	1	62.7	13.572	126
Tb927.9.5170	7	7	phosphomevalonate kinase protein, putative	1	17.2	51.593	471
Tb927.9.5190	18	18	proliferative cell nuclear antigen (PCNA), putative	1	81.5	32.314	292
Tb927.9.5210	29	29	glutaminyl-tRNA synthetase, putative	1	52.5	67.278	577
Tb927.9.5240	3	3	mismatch repair protein MSH3, putative	1	4.5	102.22	935
Tb927.9.5300	5	5	hypothetical protein, conserved	1	37.2	31.896	274
Tb927.9.5320	19	18	nucleolar RNA binding protein, putative	1	57.8	46.864	427
Tb927.9.5380	5	5	Rab-GTPase-TBC domain containing protein, putative	1	10.7	81.195	741
Tb927.9.5410	11	10	hypothetical protein, conserved	1	46.5	34.163	297
Tb927.9.5440	7	7	actin, putative	1	18.3	46.749	421
Tb927.9.5460	15	15	Eukaryotic translation initiation factor 4 gamma 2	1	19.3	110.26	998
Tb927.9.5490	4	4	cation transporter, putative	1	6.8	75.936	674
Tb927.9.5520	32	32	ubiquitin carboxyl-terminal hydrolase, putative	1	33.5	151.16	1342
Tb927.9.5590	10	10	DNA topoisomerase ii	1	12	137.56	1221
Tb927.9.5650	5	5	E2-like ubiquitin-conjugation enzyme, putative	1	33.9	19.007	165
Tb927.9.5680	4	4	inositol/phosphatidylinositol phosphatase, putative	1	6	87.964	784
Tb927.9.5690	7	7	60S acidic ribosomal protein, putative	1	73.5	11.09	113
Tb927.9.5700	3	3	hypothetical protein, conserved	1	1.6	238.85	2147
Tb927.9.5710	4	4	general transcription factor IIB	1	20.9	37.652	345
Tb927.9.5730	13	13	nucleosome assembly protein-like protein	1	37	47.584	422
Tb927.9.5860;Tb927.9.5770	17;17	17;17	tryparedoxin peroxidase;tryparedoxin peroxidase	2	83.4	22.424	199;199
Tb927.9.5890	15	15	solanesyl-diphosphate synthase, putative	1	54.3	39.253	359
Tb927.9.5900	54	54	glutamate dehydrogenase	1	63.4	112.11	992
Tb927.9.5960	11	11	succinate dehydrogenase, putative	1	64.4	21.281	188
Tb927.9.6010	3	3	DNA repair protein Rad9, putative	1	4	67.612	622
Tb927.9.6040	6	6	E1-like ubiquitin-activating enzyme, putative	1	23	42.021	387
Tb927.9.6060	9	9	ERV/ALR sulfhydryl oxidase domain-containing protein	1	39.2	30.49	273
Tb927.9.6100	16	2	TFIIF-stimulated CTD phosphatase, putative	1	53.6	39.505	343
Tb927.9.6130	4	4	calmodulin, putative	1	33.8	17.842	157
Tb927.9.6250;Tb927.9.6210	27;25	4;3	arginine kinase;arginine kinase	2	57.8	41.597	370;404
Tb927.9.6270	4	4	hypothetical protein, conserved	1	13.2	57.132	508
Tb927.9.6290	26	3	arginine kinase	1	57.9	40.196	356
Tb927.9.6310	20	20	ABC transporter, putative	1	45	72.215	646
Tb927.9.6350	9	9	inositol-1(or 4)-monophosphatase, putative	1	38.2	39.976	364
Tb927.9.6380;Tb927.9.6360;Tb927.9.6370	10;10;9	10;10;9	hypothetical protein, conserved;hypothetical protein, conserved;hypothetical protein, conserved	3	25.7	52.682	479;479;470
Tb927.9.6430	10	10	Rab geranylgeranyl transferase component A, putative	1	14	107.56	973
Tb927.9.6450	9	9	peroxisomal membrane protein (Pex16), putative	1	29.4	50.126	453
Tb927.9.6460	13	13	hypothetical protein, conserved	1	12	170.34	1520
Tb927.9.6510	10	10	hypothetical protein, conserved	1	17.7	75.135	666
Tb927.9.6530	13	13	hypothetical protein	1	15.8	113.29	1021
Tb927.9.6560	24	24	NAK family pseudokinase, putative	1	41.3	80.198	726
Tb927.9.6580	11	11	hypothetical protein, conserved	1	18.4	78.891	722
Tb927.9.6620	5	5	hypothetical protein, conserved	1	24.4	25.522	209
Tb927.9.6650	7	7	tRNA synthetases class II (A)/Threonyl and Alanyl tRNA synthetase second additional domain containing protein, putative	1	17.1	52.057	468
Tb927.9.6710	5	5	flavoprotein monooxygenase, putative	1	9.7	66.234	595
Tb927.9.6760	3	3	hypothetical protein, conserved	1	12	33.943	292
Tb927.9.6870	4	4	RNA-binding protein, putative	1	39.2	17.565	148
Tb927.9.6880	10	10	cAMP-specific phosphodiesterase, putative	1	22.9	72.857	651
Tb927.9.6920	13	13	hypothetical protein, conserved	1	40.9	41.39	362
Tb927.9.6940	6	6	DNA topoisomerase type IB small subunit	1	20.1	29.968	273
Tb927.9.7000	13	13	methyltransferase domain containing protein, putative	1	77.7	26.87	233
Tb927.9.7070	8	8	exosome complex exonuclease RRP40	1	33.9	31.952	304
Tb927.9.7080	6	6	hypothetical protein, conserved	1	53.2	13.925	126
Tb927.9.7090	2	2	hypothetical protein, conserved	1	6.5	40.783	367
Tb927.9.7110	19	19	GRAM domain containing protein, putative	1	72.2	32.572	295
Tb927.9.7150	5	5	RNA pseudouridylate synthase protein, putative	1	5.1	138.1	1254
Tb927.9.7170	8	8	Mitochondrial 39-S ribosomal protein L47 (MRP-L47), putative	1	25.7	53.98	471
Tb927.9.7180	20	20	adenosine monophosphate deaminase, putative	1	16.7	189.71	1690
Tb927.9.7190	9	9	oxidoreductase, putative	1	28.5	49.92	445
Tb927.9.7200	2	2	hypothetical protein, conserved	1	9.3	33.696	289
Tb927.9.7210	3	3	mitochondrial exoribonuclease DSS-1	1	6.1	83.345	743
Tb927.9.7230	3	3	ADP-ribosylation factor-like protein, putative	1	18.1	21.093	193
Tb927.9.7250	3	3	hypothetical protein, conserved	1	29.5	20.911	183
Tb927.9.7260	4	4	phytanoyl-CoA dioxygenase (PhyH), putative	1	12.3	41.248	366
Tb927.9.7470	7;1;1;1;1;1;1	7;1;1;1;1;1;1	purine nucleoside transporter	7	14.9	50.675	462;462;462;463;463;464;466
Tb927.9.7520	23	23	hypothetical protein, conserved	1	61.6	38.016	346
Tb927.9.7540	10	10	cysteine peptidase, Clan CA, family C2, putative	1	15.7	95.448	856
Tb927.9.7550	25	25	adenylosuccinate lyase, putative	1	63.1	53.119	471
Tb927.9.7620;Tb927.9.7590	10;10	10;10	60S ribosomal protein L11, putative;60S ribosomal protein L11, putative	2	52.6	22.369	194;194
Tb927.9.7650	4	4	ADP-ribosylation factor, putative	1	23.8	21.294	189
Tb927.9.7670	8	8	hypothetical protein, conserved	1	42.1	26.419	235
Tb927.9.7690	6	6	hypothetical protein, conserved	1	3.7	199.56	1857
Tb927.9.7700	2	2	palmitoyl acyltransferase 1, putative	1	3.2	89.896	820
Tb927.9.7720	59	59	predicted tetratricopeptide repeat protein	1	52.6	152.89	1362
Tb927.9.7760	8	8	DENN (AEX-3) domain containing protein, putative	1	10.4	100.23	923
Tb927.9.7770	16	16	spermidine synthase	1	58.4	32.926	298
Tb927.9.7800	3	3	hypothetical protein, conserved	1	13.6	29.096	264
Tb927.9.7830	8	8	hypothetical protein, conserved	1	53	23.219	200
Tb927.9.7980;KS17gene_6850a-F0-4	2;1	2;1	hypothetical protein, conserved;	2	29.7	15.754	148;90
Tb927.9.8000	9	9	ubiquitin-protein ligase, putative	1	51.3	17.132	150
Tb927.9.8050	3	3	Protein of unknown function (DUF974), putative	1	8.1	58.484	541
Tb927.9.8060	3	3	WAHD domain of WASH complex, putative	1	7.3	61.02	576
Tb927.9.8420;Tb927.9.8070	20;20	20;20	QM-like protein;QM-like protein	2	63.4	24.736	213;213
Tb927.9.8130;Tb927.9.8100	11;11	11;11	nascent polypeptide associated complex subunit, putative;nascent polypeptide associated complex subunit, putative	2	87.2	20.129	188;188
Tb927.9.8160	8	8	chaperone protein DnaJ, putative	1	16.3	47.83	430
Tb927.9.8180	6	6	hypothetical protein, conserved	1	11.7	70.844	642
Tb927.9.8190	7	7	hypothetical protein, conserved	1	35.4	28.802	254
Tb927.9.8200;Tb11.v5.0687	20;19	20;19	Pescadillo N-terminus/BRCA1 C Terminus (BRCT) domain containing protein, putative;Pescadillo N-terminus/BRCA1 C Terminus (BRCT) domain containing protein, putative	2	32.4	76.419	658;576
Tb927.9.8210	4	4	Peptide deformylase 2	1	14.8	42.101	366
Tb927.9.8240	2	2	hypothetical protein, conserved	1	6.2	55.577	498
Tb927.9.8260	4	4	serine peptidase, Clan S- , family S54, putative	1	21.9	36.786	329
Tb927.9.8290	4	4	hypothetical protein, conserved	1	24.8	25.114	218
Tb927.9.8350	9	9	hypothetical protein, conserved	1	18.2	66.853	604
Tb927.9.8370	2	2	hypothetical protein, conserved	1	10.8	17.267	158
Tb927.9.8380	3	3	hypothetical protein, conserved	1	26.9	17.149	145
Tb927.9.8410	23	23	chaperone protein DnaJ, putative	1	56.7	49.366	460
Tb927.9.8450	12	12	adenylate kinase	1	66	22.44	200
Tb927.9.8520	7	7	hypothetical protein, conserved	1	26.4	32.198	280
Tb927.9.8610	3	3	Transcriptional repressor TCF25, putative	1	5.3	93.061	831
Tb927.9.8680	3	3	cytochrome c oxidase assembly factor, putative	1	13.3	30.64	271
Tb927.9.8720	15	15	fructose-1,6-bisphosphatase	1	46.3	38.534	350
Tb927.9.8740	10	10	Double RNA binding domain protein 3	1	39.8	36.984	327
Tb927.9.8760	3	3	hypothetical protein, conserved	1	2.2	251.39	2324
Tb927.9.8780	10	10	tRNA nucleotidyltransferase, putative	1	22.6	58.645	526
Tb927.9.8810	3	3	hypothetical protein, conserved	1	16.1	19.911	180
Tb927.9.8815	2	2	hypothetical protein	1	24.4	9.7592	86
Tb927.9.8820	17	17	hypothetical protein, conserved	1	19.8	119.55	1053
Tb927.9.8880;Tb927.9.8850	26;26	26;26	actin B;actin A	2	77.7	41.895	376;376
Tb927.9.8950	16	16	metallo- peptidase, Clan M- Family M48	1	40.3	48.904	427
Tb927.9.8990	12	12	Ankyrin repeats (3 copies), putative	1	50.7	38.856	345
Tb927.9.9000	14	14	isopentenyl-diphosphate delta-isomerase (type II)	1	57	38.986	356
Tb927.9.9010	9	9	SAC3/GANP/Nin1/mts3/eIF-3 p25 family, putative	1	15.9	66.318	585
Tb927.9.9020	6	6	ribosome-interacting GTPase 2, putative	1	21.9	42.002	374
Tb927.9.9060	9	9	Lsm12 protein, putative	1	42.6	21.06	190
Tb927.9.9080	5	5	Present in the outer mitochondrial membrane proteome 5	1	35.6	28.704	253
Tb927.9.9090	5	5	WD domain, G-beta repeat, putative	1	19.3	40.634	362
Tb927.9.9120	6	6	tRNA (guanine-N(7)-)-methyltransferase, putative	1	30.7	28	244
Tb927.9.9150	3	3	GTP-binding protein, putative	1	8.4	50.353	451
Tb927.9.9160	2	2	hypothetical protein, conserved	1	4.8	69.365	619
Tb927.9.9220	3	3	hypothetical protein, conserved	1	8.3	64.445	566
Tb927.9.9230	3	3	hypothetical protein, conserved	1	18.9	19.876	169
Tb927.9.9260	2	2	hypothetical protein, conserved	1	13.4	18.806	164
Tb927.9.9290	28	28	polyadenylate-binding protein 1	1	55.3	63.029	566
Tb927.9.9310	5	5	hypothetical protein, conserved	1	7.7	106.49	966
Tb927.9.9410;Tb927.9.9390;Tb927.9.9380	2;1;1	2;1;1	inositol phosphorylceramide synthase;sphingomyelin/ceramide phosphorylethanolamine synthase, bifunctional;sphingomyelin/ceramide phosphorylethanolamine synthase, bifunctional	3	8.6	37.964	337;329;347
Tb927.9.9420	4	4	hypothetical protein, conserved	1	15.1	34.928	312
Tb927.9.9450	19	19	zinc finger protein family member, putative	1	23.9	114.75	1030
Tb927.9.9520	6	6	zinc finger protein family member, putative	1	20.3	37.741	345
Tb927.9.9550	10	10	conserved protein, unknown function	1	40.1	24.509	212
Tb927.9.9580	14	14	tubulin tyrosine ligase protein, putative	1	28.2	74.09	657
Tb927.9.9630	11	11	TPR repeat/Tetratricopeptide repeat, putative	1	35.2	38.92	355
Tb927.9.9660	17	17	Mitochondrial import receptor subunit ATOM40	1	60.4	38.295	351
Tb927.9.9670	13	13	proteasome alpha 1 subunit, putative	1	62.8	27.543	250
Tb927.9.9710	10	10	Histidine phosphatase superfamily (branch 1), putative	1	41.2	36.786	335
Tb927.9.9730	11	11	hypothetical protein, conserved	1	37.3	44.559	399
Tb927.9.9740	7	7	AMP deaminase, putative	1	5.4	163.28	1417
Tb927.9.9750	3	3	membrane- trafficking protein, putative	1	20.3	24.877	227
Tb927.9.9780	12	12	peptidyl-prolyl cis-trans isomerase (cyclophilin- 40), putative	1	39.8	38.095	354
Tb927.9.9810	5	5	hypothetical protein, conserved	1	39.5	16.882	152
Tb927.9.9820	19	19	glyceraldehyde-3-phosphate dehydrogenase, putative	1	69.9	38.802	355
Tb927.9.9840	4	4	lipoic acid containing carrier protein, putative	1	35.5	15.216	138
Tb927.9.9860	24	24	Hsp70 protein, putative	1	38.1	79.857	720
Tb927.9.9870	12	12	Kinesin-13 6, putative	1	27.4	53.501	482
Tb927.9.9940	11	11	PACRGB	1	55.4	35.353	312
Tb927.9.9960	3	3	katanin, putative	1	6.9	59.647	538
Tb927.9.9970	2	2	Small nuclear RNA gene activation protein (SNAP) 50	1	7.1	51.134	448

### Sheet: Key legends
Key legends
For tab1 - CPC2
Chromosome	Chromosome name where the Ksplice gene localized
start	Position (in bp) where the Ksplice gene starts
end	Position (in bp) where the Ksplice gene ends
length	length (in bp) of the Ksplice gene
strand	+ or - strand where the Ksplice gene localized (based on Tb927 genome version v5.1)
Ksplice gene ID	The identification name of the Ksplice gene (KS17gene_XXXa = no overlaps with annotated coding sequence (CDS) ; KS17gene_XXXb= overlapping annotated CDS ; KS17gene_XXXc= in (-) strand of annotated CDS ; KS17gene_XXXb*=overlapping annotated CDS only with it longest isoform ; KS17geneXXXa (ψ)= overlapping a fragmented gene )
overlaps_cds	If the Ksplice gene overlaps with CDS annotated in T. brucei 927 genome (=TRUE), If not (=FALSE), if overlapping CDS from the opposite strand (=TRUE (-)), if overlapping CDS only with it longest isoform (=TRUE*) and if overlapping fragmented gene (=FALSE (ψ) )
OverlapsCDS	The gene ID of the protein-coding gene overlapped by the Ksplice gene (only if overlapped the CDS part of the protein-coding gene)
interval	Isoform of the Ksplice gene ; the major isoform is defined by the most abundant splice acceptor and polyadenylation site
cpc2	The result of CPC2 algorithm (noncoding = cpc2_prob <0,5 ; coding = cpc2_prob ≥ 0,5)
cpc2_prob	The probablity of the sequence gene to be coding or noncoding, calculated by CPC2 algorithm
For tab2 - Ribosome profiling
Gene ID	The gene ID of annotated protein-coding genes from TritrypDD (genome version v5.1) or from Kplice algorithm for Ksplice not overllaping annotated coding sequences (CDSs)
BSF-RNA	RPKM from RNA-seq data of T. brucei bloodstream form parasite
BSF-RT	RPKM from Ribosome profiling data of T. brucei bloodstream form parasite (at room temperature)
BSF-4C	RPKM from Ribosome profiling data of T. brucei bloodstream form parasite (at 4ºC)
PF-RNA	RPKM from RNA-seq data of T. brucei procyclic form parasite
PF-RT	RPKM from Ribosome profiling data of T. brucei procyclic form parasite (at room temperature)
PF-4C	RPKM from Ribosome profiling data of T. brucei procyclic form parasite (at 4ºC)
BSF-RF (average RT and 4C)	average RPKM from Ribosome profiling data of T. brucei bloodstream form parasite (room temperature and 4ºC)
PF-RF (average RT and 4C)	average RPKM from Ribosome profiling data of T. brucei procyclic form parasite (room temperature and 4ºC)
TE BSF	Translation efficiency (TE= Ribosome profiling RPKM / RNA-seq RPKM) result in bloodstream form sample
TE PCF	Translation efficiency (TE= Ribosome profiling RPKM / RNA-seq RPKM) result in procyclic form sample
Log2(TE) BSF	Log2 of Translation efficiency in bloodstream form
Log2(TE) PF	Log2 of Translation efficiency in procyclic form
Ribosome interaction (BSF)	Ksplice gene transcript in bloodstream form is considered to interaction with T.brucei ribosomes (TRUE) if Log2(TE)≥0 ; to not interact with T. brucei ribosome (FALSE) if Log2(TE)≤-1,8 ; to have few interaction with T. brucei ribosomes if -1,8<Log2(TE)>0
Ribosome interaction (PCF)	Ksplice gene transcript in procyclic form is considered to interaction with T.brucei ribosomes (TRUE) if Log2(TE)≥0 ; to not interact with T. brucei ribosome (FALSE) if Log2(TE)≤-1,8 ; to have few interaction with T. brucei ribosomes if -1,8<Log2(TE)>0
Ribosome interaction (TRUE)	The interaction between Ksplice gene transcript and T.brucei ribosome is considered TRUE if this interaction occurs (= is TRUE) at least in one of the T. brucei lifecycle stage (Bloodstream or procyclic forms)
Ribosome interaction (FALSE)	The interaction between Ksplice gene transcript and T.brucei ribosome is considered FALSE if this interaction is FALSE in both T. brucei lifecycle stage (Bloodstream or procyclic forms)
For tab3 - Ribosomal frameshifting
GeneID	The gene ID of annotated protein-coding genes from TritrypDD (genome version v5.1) or from Kplice algorithm for Ksplice not overllaping annotated coding sequences (CDSs)
BSF.RNA.Reads	The number of RNA-seq reads in T. brucei bloodstream forms
BSF.RF.Reads	The number of Ribosome profiling reads in T. brucei bloodstream forms
BSF.RF.Frame	The ribosome reading frame with the highest number of Ribosome profiling reads in T. brucei bloodstream forms (* if pvalue is <0,01 )
BSF.RF.Pvalue	pValue (test binomial) of ribosome reading frame with the highest number of Ribosome profiling reads in T. brucei bloodstream forms (* if pvalue is <0,01 )
PF.RNA.Reads	The number of RNA-seq reads in T. brucei procyclic forms
PF.RF.Reads	The number of Ribosome profiling reads in T. brucei procyclic forms
PF.RF.Frame	The ribosome reading frame with the highest number of Ribosome profiling reads in T. brucei procyclic forms (* if pvalue is <0,01 )
PF.RF.Pvalue	pValue (test binomial) of ribosome reading frame with the highest number of Ribosome profiling reads in T. brucei procylcic forms (* if pvalue is <0,01 )
For tab4 - Proteomics
Protein.IDs	Protein ID of the protein group (TbXXX.XX.XX = gene ID on TrityrpDB ; KS17gene_XXXa = lncRNA ID ; Intergenic_XXX_XX_XXX-XX-X = intergenic sequence ID)
Peptide.counts..all.	The number of total peptides encountered in all conditions of the proteomics data from Dejung et al.
Peptide.counts..unique.	The number of unique peptides encountered in all conditions of the proteomics data from Dejung et al.
Protein descriptions	The protein description from TritrypDB
Number.of.proteins	The number of proteins in the protein group
Sequence.coverage....	the percentage of the protein sequence covered by all the peptides found in the proteomics data
Mol..weight..kDa.	Molecular weight (in Kda) of each proteins of the protein group
Sequence.lengths	The lenght in amino acid of the peptide found
