## Supplemental Table 3 for "A long non-coding RNA controls parasite differentiation in African trypanosomes" (part 4 of 5)

### Sheet: Normalized Expression (DESeq2) (continued)
Table supplement 3. Differentially expressed Ksplice new genes and Trytrip protein-coding genes (PCF/BSF)
Tb927.10.9110	81.8325	72.316	65.8597	69.9529	82.7695	67.797	60.5296	77.1713	70.4982	75.769	76.3975	89.6559	79.6442	129.203	128.329	126.929	127.056	155.997	147.921	146.274	145.157	138.464	146.911	145.049	125.893	139.739	FALSE
Tb927.11.11975	0	0	0	0	0	0	0	0	0	0	0	0	0	0	0	0	0	0	0	0	0	0	0	0	0	0	FALSE
Tb927.10.770	1235.19	1262.68	1324.75	1378.54	1219.66	1246.59	1314.63	1297.16	1223.8	1287.03	1466.06	1264.56	1301.58	1086.66	1058.47	1088.92	1079.5	1074.21	1138.39	1095.1	1074.35	1087.5	1066.29	1231.45	1146.91	1067.53	FALSE
Tb927.10.15190	1259.26	1273.14	1286.96	1300.19	1324.31	1190.82	1238.02	1325.53	1306.42	1271.47	1309.4	1304.18	1347.41	1039.41	1002.51	1138.55	1038.09	1046.56	1101.41	1016.11	1017.05	1061.22	1073.87	1065.96	1059.42	1045.67	FALSE
Tb927.11.3220	2819.85	3384.58	3558.59	2813.97	2985.41	2737.03	2849.62	3334.25	3184.54	2948.76	1945.72	3455.92	2434.06	377.967	423.583	366.473	363.286	366.297	411.781	359.833	392.496	390.125	345.951	453.642	411.821	369.786	FALSE
Tb927.1.1700	701.834	699.372	699.625	752.693	701.162	718.429	611.917	714.969	718.201	703.717	781.382	712.034	685.159	863.924	826.903	885.642	831.981	692.114	837.555	922.499	833.697	800.465	727.918	945.25	961.271	841.287	FALSE
Tb09.v4.0101	0	0	0	0	0	0	0	0	0	0	0	0	0	0	0	0	0	0	0	0	0	0	0	0	0	0	FALSE
Tb927.10.12990	1157.21	1184.65	1217.87	1153.76	1159.72	1270.65	1142.5	1175.73	1234.82	1187.39	1006.71	1259.35	1128.11	1582.25	1554.42	1633.86	1623.49	1573.79	1647.12	1651.92	1605.32	1464.49	1506.07	1560.49	1691.03	1555.19	FALSE
Tb927.4.2090	15.4038	13.3214	19.434	19.5868	15.222	9.8415	16.0782	15.8882	15.4215	7.26552	8.70351	12.5101	15.2742	5.78521	3.85952	0.954356	5.64693	1.97465	7.99575	8.77642	0.954979	3.03206	1.89562	0	5.33447	5.70364	FALSE
Tb927.11.7212	0	0	0	0	0	0	0	0	0	0	0	0	0	0	0	0	0	0	0	0	0	0	0	0	0	0	FALSE
Tb927.11.20340	0	0	0	0	0	0	0	0	0	0	0	0	0	0	0	0	0	0	0	0	0	0	0	0	0	0	FALSE
Tb927.11.18930.1	0	0	0	0	0	0	0	0	0	0	0	0	0	0	0	0	0	0	0	0	0	0	0	0	0	0	FALSE
Tb927.3.5700	0	0	0	0	0	0	0	0	0	0	0	0	0	0	0	0	0	0	0	0	0	0	0	0	0	0	FALSE
Tb927.11.15870	2570.5	2449.23	2582.57	2853.15	2537.31	2204.5	2882.72	2553.46	2344.07	2355.07	2671.01	2413.41	2389.33	805.108	805.675	903.775	833.863	795.783	797.576	815.232	768.758	764.08	807.534	830.379	816.173	734.819	FALSE
Tb927.4.4930	306.15	299.731	337.936	294.735	301.585	334.611	276.166	320.034	329.359	289.583	275.611	354.453	338.215	396.287	419.723	465.726	361.404	372.221	408.783	383.237	385.811	395.179	337.42	429.305	402.219	392.601	FALSE
Tb09.v4.0165	0	0	0	0	0	0	0	0	0	0	0	0	0	0	0	0	0	0	0	0	0	0	0	0	0	0	FALSE
Tb927.7.5350	1237.11	1205.58	1285.88	1231.17	1354.76	1338.44	1367.59	1265.38	1250.24	1193.62	1318.1	1326.07	1301.58	1778.95	1766.7	1763.65	1700.67	1618.22	1655.12	1681.17	1634.92	1766.68	1670.04	1675.36	1638.75	1706.34	FALSE
Tb927.5.1250	2065.07	1915.42	1950.96	2068.74	2018.81	1904.88	2151.64	1937.23	1921.08	1953.39	2156.54	1922.39	1943.1	3054.59	3032.62	2967.09	3123.69	3073.54	3140.33	3083.45	3158.12	3411.07	3200.75	3055.76	2995.84	3180.73	FALSE
Tb927.10.1560	1918.73	2139.03	2029.78	2023.04	1752.43	2295.26	1654.16	1904.31	1990.47	1872.43	2001.81	2115.25	2032.56	1999.75	2129.49	2030.87	1918.07	1825.56	2044.91	2253.59	2051.29	1714.13	1673.83	2409.36	2668.3	2045.71	FALSE
Tb927.10.3050	1.92547	4.75763	9.71701	4.66353	0.951374	2.187	4.72888	4.53949	7.71074	1.03793	1.93411	4.17004	5.45508	0.964201	1.92976	5.72613	4.70578	0	0.999469	0	0	3.03206	0.94781	1.94696	4.26757	0	FALSE
Tb11.1300	0	0	0	0	0	0	0	0	0	0	0	0	0	0	0	0	0	0	0	0	0	0	0	0	0	0	FALSE
Tb927.7.1950	0	0	0	0	0	0	0	0	0	0	0	0	0	0	0	0	0	0	0	0	0	0	0	0	0	0	FALSE
Tb927.7.180	4921.5	5094.47	4914.65	4560.93	4989	4499.75	5284.05	4692.69	4911.74	4672.77	3894.34	5073.9	4358.61	771.361	854.884	686.182	764.218	724.696	775.588	873.741	861.391	822.7	815.117	981.268	900.458	735.77	FALSE
Tb09.v4.0050	0	0	0	0	0	0	0	0	0	0	0	0	0	0	0	0	0	0	0	0	0	0	0	0	0	0	FALSE
Tb927.9.10970	783.666	726.014	827.026	770.415	787.737	757.795	751.891	778.522	757.856	782.6	762.041	737.055	733.163	721.223	742.958	700.497	704.925	655.583	697.629	700.163	701.91	644.819	694.745	718.429	789.501	702.499	FALSE
Tb927.11.6560	1047.46	1056.19	994.374	1081.01	1025.58	1123.02	1115.07	1091.75	1078.4	1007.83	1146.93	1089.42	1129.2	739.542	675.417	734.854	708.69	724.696	661.648	663.107	651.296	659.979	655.885	660.993	603.861	724.362	FALSE
Tb927.8.6800	825.064	792.621	851.858	943.898	808.668	743.58	882.408	810.298	883.431	825.155	871.318	893.431	869.54	970.951	931.11	1041.2	941.155	976.464	912.515	897.145	925.375	1033.93	1025.53	935.515	982.609	1007.64	FALSE
Tb927.9.11720	0	0	1.07967	0	0	0	0	0	0	0	0	0	0	0	0	0	0	0	0	0	0	0	0	0	0	0	FALSE
Tb927.3.2470	1249.63	1312.15	1383.05	1292.73	1244.4	1411.71	1081.97	1276.73	1379.12	1436.5	1336.47	1421.98	1376.86	1641.07	1663.45	1522.2	1615.96	1565.9	1663.12	1845	1664.53	1420.02	1371.48	1841.83	1794.51	1698.73	FALSE
Tb927.3.1610	288.821	263.573	248.324	292.869	281.607	242.757	259.142	247.402	226.916	234.572	313.326	256.457	266.208	176.449	170.784	165.104	140.232	177.718	178.905	168.702	193.861	190.009	163.023	201.51	148.298	170.159	FALSE
Tb927.11.4890	994.505	918.223	918.797	982.139	1043.66	942.597	998.739	930.595	958.335	983.959	1086.97	908.026	971.005	808.001	797.956	794.024	804.688	853.048	785.582	746.971	742.974	760.037	819.856	783.652	742.558	744.325	FALSE
Tb927.9.14100	946.369	1013.38	947.948	997.995	1051.27	928.381	1009.14	989.608	991.381	907.152	939.979	1010.19	933.91	1028.8	1056.54	949.584	1047.51	991.273	1003.47	998.562	1064.8	1142.08	1039.75	1060.12	932.465	1051.37	FALSE
Tb927.8.5070	1252.52	1344.51	1203.83	1341.23	1215.86	1129.59	1416.77	1217.72	1151.1	1190.51	1247.5	1233.29	1200.12	2088.46	2105.37	1965.97	1961.37	1991.43	1922.98	2158.02	1997.82	1892.01	1866.24	1977.14	2115.65	1988.67	FALSE
Tb11.v5.0247.1	0	0	0	0	0	0	0	0	0	0	0	0	0	0	0	0	0	0	0	0	0	0	0	0	0	0	FALSE
Tb927.1.1420	1247.7	1308.35	1282.65	1176.14	1209.2	1414.99	1113.18	1280.14	1430.89	1332.7	1121.79	1394.88	1301.58	1177.29	1105.75	1195.81	1093.62	1083.09	1219.35	1158.49	1189.9	1234.05	1149.69	1279.15	1251.47	1167.35	FALSE
Tb927.10.6440	1136.99	1232.23	1275.09	1133.24	1143.55	1131.77	1189.79	1332.34	1212.79	1265.24	979.629	1253.1	1120.47	1288.17	1303.55	1232.07	1384.44	1363.49	1297.31	1284.28	1302.59	1315.92	1399.92	1291.81	1366.69	1347.96	FALSE
Tb927.11.1470	2315.38	2054.34	1986.59	2489.39	2253.8	1761.63	2672.76	2045.04	1873.71	1938.85	2698.09	1931.77	2225.67	590.091	591.472	543.983	636.221	631.887	610.675	640.679	614.051	633.701	669.154	563.645	517.443	574.167	FALSE
Tb927.8.280	1.92547	0.951526	1.07967	0	0.951374	1.0935	0	2.26974	1.10153	2.07586	1.93411	1.04251	0	0.964201	0	0.954356	0.941155	3.9493	0	3.90063	0	2.02138	1.89562	1.94696	1.06689	0.950607	FALSE
Tb927.10.8920	34.6585	45.6733	32.39	46.6353	44.7146	45.927	41.6141	46.5297	39.6552	29.0621	39.6493	52.1255	44.7317	79.0645	82.0149	88.7551	85.6451	85.8972	96.9485	90.6897	65.8935	97.026	104.259	67.1702	58.6791	94.1101	FALSE
Tb11.0710	0	0	0	0	0	0	0	0	0	0	0	0	0	0	0	0	0	0	0	0	0	0	0	0	0	0	FALSE
Tb927.11.5710	658.511	668.923	656.438	596.931	654.545	645.165	737.705	699.081	722.607	653.896	645.027	636.974	630.608	613.232	620.418	602.198	604.222	586.471	590.686	550.964	561.528	606.413	616.077	592.85	568.654	580.821	FALSE
Tb927.3.5680	88.5716	90.395	79.8954	97.9341	90.3805	76.545	114.439	88.52	76.0059	89.2621	90.9034	91.7409	86.1903	10.6062	5.78928	8.5892	6.58809	5.92395	4.99734	5.85095	4.77489	4.04275	6.63467	0.973481	8.53514	5.70364	FALSE
Tb11.1200	14.441	9.51526	5.39834	5.59623	5.70824	10.935	1.89155	7.9441	8.81228	12.4552	4.83528	7.29757	5.45508	1.9284	2.89464	2.86307	2.82347	0.987324	1.99894	0.975158	5.72987	1.01069	0.94781	1.94696	1.06689	1.90121	FALSE
Tb927.4.1570	709.536	700.323	716.899	708.856	710.676	831.06	718.789	737.667	756.754	784.676	746.568	743.31	837.901	787.753	800.851	807.385	863.039	843.175	824.562	797.679	752.523	825.732	736.449	781.705	799.103	783.3	FALSE
Tb927.2.3020	2177.71	2164.72	2143.14	2242.22	2119.66	2079.84	2030.58	2156.26	2179.94	2163.05	2311.27	2315.42	2150.39	1320.96	1259.17	1329.42	1251.74	1216.38	1227.35	1285.26	1304.5	1338.15	1302.29	1273.31	1254.67	1244.34	FALSE
Tb927.8.1160	1480.69	1449.17	1501.82	1459.68	1465.12	1340.63	1266.39	1495.76	1406.66	1414.7	1483.47	1504.34	1432.5	1277.57	1278.47	1160.5	1264.91	1369.42	1288.31	1310.61	1230.97	1304.8	1403.71	1296.68	1357.09	1299.48	FALSE
Tb09.v4.0047	0	0	0	0	0	0	0	0	0	0	0	0	0	0	0	0	0	0	0	0	0	0	0	0	0	0	FALSE
Tb11.v5.0669.1	0	0	0	0	0	1.0935	0	0	0	0	0	0	0	0	0	0	0	0	0	0	0	0	0	0	0	0	FALSE
Tb927.4.5460	0	0	0	0	0	0	0	0	1.10153	0	0	0	1.09102	0	0	0	0.941155	0	0	0	0	0	0.94781	0	1.06689	0	FALSE
Tb927.2.6320	496.771	630.862	680.191	490.603	456.659	611.266	437.894	653.686	637.789	596.81	296.886	654.696	654.61	42.4249	39.5601	41.0373	31.0581	46.4042	50.9729	55.584	42.0191	63.6733	66.3467	45.7536	46.9433	51.3328	FALSE
Tb927.6.2810	907.859	919.174	977.099	982.139	897.145	942.597	889.975	1003.23	978.163	927.91	1001.87	905.941	949.185	1197.54	1212.86	1294.11	1218.8	1173.93	1212.36	1186.77	1204.23	1173.41	1128.84	1122.42	1176.78	1171.15	FALSE
Tb927.8.3960	660.436	653.698	672.633	621.182	615.539	660.474	646.91	650.282	673.038	632.1	616.982	631.761	656.792	1398.09	1364.34	1358.05	1356.2	1302.28	1373.27	1342.79	1405.73	1337.14	1338.31	1477.74	1548.06	1300.43	FALSE
Tb927.11.11600	1752.18	1679.44	1586.03	1698.46	1631.61	1540.74	1314.63	1648.97	1615.95	1716.74	1580.17	1665.93	1688.89	856.211	716.906	813.111	892.215	800.72	779.585	834.735	921.555	896.48	854.925	893.655	756.427	795.658	FALSE
Tb927.3.1570	964.661	981.975	1044.04	955.09	1089.32	1010.39	847.415	1017.98	940.711	980.845	990.266	901.771	1073.56	628.659	609.805	675.684	652.22	657.558	670.643	623.126	648.431	686.257	660.624	627.895	577.189	673.98	FALSE
Tb11.v5.0742.1	0	0	0	0	0	0	0	0	0	0	0	0	0	0	0	0	0	0	0.999469	0	0	0	0	0	0	0	FALSE
Tb927.2.370	248.386	240.736	206.217	274.215	239.746	237.289	237.39	221.3	213.698	245.99	296.886	222.055	265.117	158.129	156.311	146.016	157.173	157.972	160.914	155.05	173.806	177.881	151.65	183.988	156.833	150.196	FALSE
Tb927.11.3690	1436.4	1354.02	1296.68	1463.41	1519.34	1351.57	1569.04	1274.46	1246.94	1408.47	1563.73	1253.1	1380.14	1061.59	1100.93	1149.04	1094.56	1140.36	1058.44	1043.42	1072.44	1029.89	1067.23	1020.21	1085.03	1010.5	FALSE
Tb11.v5.0204.1	0	0.951526	0	0.932705	0.951374	0	0	0	0	0	0	0	0	0	0	0	0.941155	0.987324	0	0	0	0	0	0	0	0	FALSE
Tb927.6.1370	0	0	0	0	0	0	0	0	0	0	0	0	0	0	0	0	0	0	0	0	0	0	0	0	0	0	FALSE
Tb927.8.7640	244.535	197.917	206.217	215.455	236.892	168.399	247.793	214.491	182.855	165.031	240.797	163.674	170.199	203.447	222.887	230	246.583	233.996	239.872	227.212	229.195	207.191	224.631	230.715	241.118	230.997	FALSE
Tb927.8.6910	691.244	707.935	723.377	737.77	735.412	703.12	762.295	693.407	698.373	672.579	743.667	646.356	720.071	558.273	587.612	570.705	556.223	540.066	542.711	477.827	528.103	501.301	593.329	529.573	584.657	510.476	FALSE
Tb05.5K5.430	0	0	0	0	0	0	0	0	0	0	0	0	0	0	0	0	0	0	0	0	0	0	0	0	0	0	FALSE
Tb927.10.2990	573.79	607.074	567.905	558.691	528.964	585.022	596.784	583.324	572.798	571.9	600.542	567.126	543.326	556.344	622.348	629.875	541.164	586.471	544.71	563.641	595.907	538.697	579.112	601.611	568.654	603.635	FALSE
Tb927.11.10220	462.113	463.393	525.798	421.583	428.118	478.953	501.261	453.949	483.574	419.324	369.416	527.51	438.589	442.568	464.108	438.049	473.401	455.156	487.741	471.976	440.245	440.66	495.705	464.35	433.159	453.439	FALSE
Tb927.7.4420	2364.48	2436.86	2586.88	2272.07	2307.08	2468.03	2033.42	2387.77	2618.35	2460.93	2222.3	2619.83	2482.06	2679.52	2734.47	2774.31	2820.64	2711.19	2862.48	2836.73	2783.76	2888.55	2916.41	2891.24	2888.08	2694.02	FALSE
Tb927.10.2650	2239.32	2071.47	2146.38	2068.74	2212.89	2006.57	1939.79	2136.96	1987.17	1991.79	2070.47	2045.4	2184.22	1577.43	1511	1677.76	1501.14	1508.63	1599.15	1601.21	1576.67	1612.05	1548.72	1595.53	1558.73	1644.55	FALSE
Tb11.1380.1	0	0	0	0	0	0	0	0	1.10153	0	0	0	0	0	0	0.954356	0	0	0	0	0	0	0.94781	0.973481	1.06689	0	FALSE
Tb927.8.4000.2	2184.45	2084.79	2293.21	2121.9	2104.44	2158.57	2323.77	2118.81	2049.96	2246.08	2157.5	2117.34	2115.48	2643.84	2548.25	2609.21	2599.47	2657.88	2652.59	2578.32	2610.91	2590.39	2487.05	2567.07	2634.16	2567.59	FALSE
Tb927.8.4000.1	923.263	887.774	986.816	910.32	905.708	965.56	978.878	911.302	896.649	939.328	947.716	913.239	927.364	1221.64	1243.73	1191.04	1189.62	1224.28	1198.36	1169.21	1207.09	1110.75	1177.18	1135.08	1257.87	1150.23	FALSE
Tb927.2.4090	932.89	1012.42	944.709	974.677	963.741	986.337	923.077	1010.04	997.99	970.465	1041.52	978.917	971.005	741.471	751.642	699.543	735.042	688.165	806.571	716.741	769.713	699.396	679.58	720.376	753.227	749.078	FALSE
Tb927.7.5540	1126.4	1146.59	1228.66	1013.85	1134.04	1202.85	1241.8	1094.02	1064.08	1066.99	1173.04	1134.25	1137.93	1577.43	1485.92	1617.63	1513.38	1487.9	1551.18	1518.32	1571.9	1557.47	1503.23	1633.5	1564.07	1588.46	FALSE
Tb927.8.4170	1296.8	1448.22	1381.97	1435.43	1335.73	1516.68	1354.35	1440.15	1430.89	1476.98	1414.8	1449.09	1364.86	1381.7	1273.64	1357.09	1394.79	1337.82	1297.31	1259.9	1284.45	1281.55	1343.05	1323.93	1424.3	1283.32	FALSE
Tb927.10.3790	3767.18	3949.79	3793.95	3789.58	3490.59	3640.26	3141.87	3683.79	4245.31	3881.86	3453.36	4069.96	3561.08	3144.26	3041.3	3296.34	2983.46	2957.04	3209.29	3220.95	3394	3076.53	3043.42	3540.55	3533.55	3220.66	FALSE
Tb927.10.5110	532.393	538.564	537.675	554.027	633.615	564.246	593.001	561.762	538.65	591.621	562.827	556.7	573.875	572.736	668.662	622.24	593.869	602.268	582.69	618.25	582.537	547.793	571.53	555.857	621.999	644.511	FALSE
Tb927.7.2110	0	0	0	0	0	0	0	0	0	0	0.967057	0	0	0	0	0	0	0	0	0	0	0	0	0	0	0	FALSE
Tb927.6.3690	1325.69	1205.58	1210.31	1334.7	1359.51	1305.64	1309.9	1311.91	1297.61	1197.77	1373.22	1264.56	1353.95	1316.13	1410.66	1369.5	1422.09	1488.88	1479.21	1315.49	1376.12	1431.13	1443.51	1267.47	1260	1311.84	FALSE
Tb927.10.460	1067.67	1056.19	1007.33	971.879	1056.98	1012.58	1099.94	939.674	949.523	1008.87	992.2	992.47	989.552	574.664	623.313	601.244	612.692	625.964	579.692	649.455	590.177	649.872	621.763	598.691	583.591	600.784	FALSE
Tb927.11.11240	699.908	760.269	798.954	709.789	746.828	787.32	730.139	751.285	814.034	745.234	684.676	929.919	804.079	613.232	651.295	649.916	613.633	615.103	605.678	623.126	608.322	615.509	580.06	618.16	635.868	574.167	FALSE
Tb927.10.7840	1128.33	1166.57	1185.48	1241.43	1201.58	1141.61	1407.31	1224.53	1081.71	1173.9	1235.9	1172.82	1080.11	1562.01	1524.51	1458.26	1572.67	1539.24	1526.19	1487.12	1469.71	1692.9	1589.48	1386.24	1395.5	1479.14	FALSE
Tb11.v5.0741.1	0	0	0	0	0	0	0	0	0	0	0	0	0	0	0	0	0	0	0	0	0	0	0	0	0	0	FALSE
Tb927.5.1940	916.524	896.338	841.061	889.801	917.124	984.15	938.209	898.818	909.868	860.445	916.77	903.856	975.369	931.419	986.108	882.779	958.096	931.047	956.491	966.381	957.844	990.474	982.879	942.329	913.26	942.051	FALSE
Tb927.9.17100	0.962735	4.75763	2.15934	2.79812	3.80549	5.4675	0.945775	5.67436	1.10153	2.07586	0.967057	0	1.09102	0	0.964881	0	0.941155	0.987324	0	0	0.954979	0	0	0.973481	2.13379	1.90121	FALSE
Tb927.10.15520	1063.82	1161.81	1190.87	1121.11	1075.05	1186.45	890.92	1113.31	1154.41	1113.7	1172.07	1162.4	1259.03	841.748	873.217	828.381	746.336	827.378	747.602	820.108	833.697	694.342	761.092	859.583	799.103	766.189	FALSE
Tb927.11.7570	2371.22	2323.63	2430.33	2383.06	2440.27	2216.52	2229.19	2351.45	2325.34	2237.78	2333.51	2240.35	2417.69	1447.27	1346.97	1400.04	1505.85	1444.46	1412.25	1357.42	1493.59	1556.46	1440.67	1506.95	1373.09	1516.22	FALSE
Tb927.9.7870	0	0	0	0	0	0	0	0	0	0	0	0	0	0	0	0	0	0	0	0	0	0	0	0	0	0	FALSE
Tb11.v5.0623.1	11.5528	16.1759	9.71701	13.9906	12.3679	22.9635	14.1866	15.8882	13.2184	21.7965	18.3741	8.34008	12.0012	18.3198	23.1571	23.8589	29.1758	24.6831	22.9878	33.1554	28.6494	24.2565	21.7996	27.2575	28.8061	24.7158	FALSE
Tb927.10.13330	1385.38	1421.58	1480.22	1469.94	1357.61	1248.78	1337.33	1350.5	1304.22	1294.3	1458.32	1343.8	1325.59	1670	1503.28	1627.18	1640.43	1631.06	1683.11	1557.33	1732.33	1754.55	1777.14	1541.02	1474.45	1574.21	FALSE
Tb11.v5.0180.1	0	0	0	0	0	0	0	0	0	0	0	0	0	0	0	0	0	0	0	0	0	0	0	0	0	0	FALSE
Tb11.v5.0676.1	173.292	200.772	168.428	188.406	185.518	191.362	187.264	199.737	171.839	180.6	185.675	206.417	165.835	1.9284	2.89464	1.90871	2.82347	1.97465	4.99734	1.95032	1.90996	3.03206	2.84343	0	3.20068	1.90121	FALSE
Tb927.8.780	2657.15	2520.59	2625.75	2727.23	2811.31	2499.74	2688.84	2630.63	2563.27	2488.96	2978.54	2738.67	2568.25	1142.58	944.618	1009.71	1103.03	1092.97	1039.45	1060	1073.4	1062.23	1123.16	1058.17	1025.28	1055.17	FALSE
Tb927.4.3280	18.292	39.9641	22.673	24.2503	22.833	29.5245	23.6444	26.1021	24.2338	20.7586	16.44	23.9777	28.3664	3.85681	2.89464	1.90871	6.58809	12.8352	7.99575	6.8261	4.77489	13.1389	8.53029	9.73481	8.53514	8.55546	FALSE
Tb927.11.9300	1518.23	1481.53	1505.06	1476.47	1543.13	1579.01	1583.23	1451.5	1445.21	1462.44	1383.86	1476.19	1452.14	1499.33	1434.78	1459.21	1498.32	1531.34	1485.21	1456.89	1398.09	1489.75	1502.28	1424.2	1421.1	1501.01	FALSE
Tb927.1.670	1467.21	1562.41	1624.9	1497.92	1492.71	1512.31	1338.27	1594.49	1595.02	1372.14	1511.51	1547.09	1465.24	1729.78	1496.53	1718.79	1615.96	1612.3	1605.15	1608.04	1672.17	1558.48	1526.92	1806.78	1743.3	1625.54	FALSE
Tb927.6.1220	1296.8	1219.86	1302.08	1281.54	1242.49	1337.35	1326.92	1339.15	1262.36	1303.64	1356.78	1284.37	1371.41	1246.71	1212.86	1141.41	1219.74	1168	1174.38	1207.25	1221.42	1164.31	1155.38	1176.94	1201.32	1211.07	FALSE
Tb11.v5.0680.1	27.9193	36.158	33.4697	35.4428	43.7632	34.992	23.6444	29.5067	39.6552	33.2138	43.5176	23.9777	29.4575	26.0334	38.5952	25.7676	27.2935	44.4296	37.9798	46.8076	40.1091	36.3848	51.1817	32.1249	40.5419	36.1231	FALSE
Tb927.3.3420	0	0	0	0	0	0	0	0	0	0	0	0	0	0	0	0	0	0	0	0	0	0	0	0	0	0	FALSE
Tb927.7.2680	1169.72	990.539	960.904	1114.58	1039.85	915.259	1015.76	1092.88	981.467	1025.48	1197.22	856.943	874.995	1174.4	1028.56	1150.95	1102.09	963.628	1182.37	1217.97	1300.68	1181.49	1053.96	1358.01	1145.84	1202.52	FALSE
Tb927.6.1180	3064.39	3091.51	3043.58	3074.2	2891.22	2902.15	2681.27	3074.37	3029.22	2975.75	3287.99	3025.36	3037.39	2117.39	1933.62	2179.75	2020.66	1940.09	2104.88	2099.51	2058.93	2015.31	1995.14	2100.77	2006.83	2022.89	FALSE
Tb927.11.5690	2747.65	2492.05	2461.64	2765.47	2598.2	2488.81	2492.12	2516.01	2573.18	2432.91	2811.23	2383.18	2518.07	1822.34	1679.86	1770.33	1837.13	1897.64	1770.06	1710.43	1741.88	1859.67	1888.04	1688.02	1741.17	1698.73	FALSE
Tb927.6.3430	1414.26	1445.37	1346.35	1396.26	1442.28	1456.54	1296.66	1406.11	1538.84	1547.56	1513.44	1368.82	1434.69	901.528	853.919	880.87	898.803	922.161	891.526	879.592	912.005	981.378	916.532	898.523	874.852	829.88	FALSE
Tb927.6.5200	0.962735	0	1.07967	0.932705	0.951374	3.2805	0	1.13487	0	1.03793	1.93411	1.04251	3.27305	0.964201	0.964881	0	0	0	0	0	0	0	0	0	0	0	FALSE
Tb927.10.8140	429.38	496.697	497.727	457.958	433.826	485.514	494.641	453.949	513.315	491.979	424.538	522.298	488.775	765.576	769.01	778.754	773.629	745.43	733.61	766.474	748.704	684.236	688.11	735.951	787.367	722.461	FALSE
Tb927.4.3000	0	0	0	0	0	0	0	0	0	0	0	0	0	0	0	0	0	0	0	0	0	0	0	0	0	0	FALSE
Tb927.9.5170	1139.88	982.927	1080.75	1090.33	1154.97	989.617	1208.7	1088.34	979.264	1072.18	1155.63	1052.94	953.549	1056.76	1125.05	1143.32	1111.5	1168.99	1057.44	1084.38	1108.73	1078.4	1147.8	1058.17	1005.01	1116.01	FALSE
Tb927.11.17510	0	0.951526	0	0	0	0	0	0	0	0	0	0	0	0	0	0	0	0	0	0	0	0	0	0	0	0	FALSE
Tb927.2.5800	1820.53	1826.93	1960.68	1914.84	1768.6	1826.14	1743.06	1950.84	1839.56	1787.32	1937.02	1844.2	1861.27	1248.64	1256.27	1264.52	1280.91	1242.05	1273.32	1256.98	1238.61	1300.76	1254.9	1233.4	1269.6	1239.59	FALSE
Tb11.1680	0	0	0	0	0	0	0	0	0	0	0	0	0	0	0	0	0	0	0	0	0	0	0	0	0	0	FALSE
Tb11.0070	0	0	0	0	0	0	0	0	0	0	0	0	0	0	0	0	0	0	0	0	0	0	0	0	0	0	FALSE
Tb927.10.5920	1426.77	1391.13	1426.24	1322.58	1376.64	1561.52	1345.84	1358.44	1375.82	1443.76	1349.04	1291.67	1355.04	1321.92	1294.87	1281.7	1301.62	1257.85	1261.33	1313.54	1238.61	1296.71	1127.89	1347.3	1331.48	1333.7	FALSE
Tb11.v5.0700.1	0	0	0	0	0	0	0	0	0	0	0	0	0	0	0	0	0	0	0	0	0	0	0	0	0	0	FALSE
Tb11.v5.0569.1	0	0	0	0	0	0	0	0	0	0	0	0	0	0	0	0	0	0	0	0	0	0	0	0	0	0	FALSE
Tb11.v5.0378.1	1.92547	2.85458	0	0	1.90275	3.2805	0.945775	0	4.40614	0	0.967057	1.04251	2.18203	0	0	0.954356	0	0	0.999469	0	0.954979	4.04275	0.94781	2.92044	2.13379	0	FALSE
Tb927.9.16270	0	0.951526	0	0	0	1.0935	0.945775	0	0	0	0	0	0	0	0	0.954356	0	0	0	0	0.954979	0	0	0	0	0	FALSE
Tb927.6.1730	2157.49	2198.03	2225.2	2215.18	2095.88	2170.6	1975.72	2127.88	2170.02	2172.39	2302.56	2314.37	2235.49	1011.45	994.792	938.132	962.802	1043.6	1000.47	979.058	1003.68	1073.35	1037.85	996.844	995.411	1002.89	FALSE
Tb927.11.16930	672.952	656.553	688.828	646.365	647.885	676.876	622.32	713.834	753.45	685.034	715.622	719.332	741.891	1457.87	1421.27	1408.63	1383.5	1333.87	1462.22	1423.73	1401.91	1305.81	1360.11	1544.91	1429.64	1388.84	FALSE
Tb10.v4.0062	0	0.951526	0	0	0	0	0	0	0	0	0	0	0	0.964201	0	0.954356	2.82347	0.987324	0.999469	0	0	0	3.79124	0	0	0	FALSE
Tb927.11.15290	650.809	706.984	614.331	658.49	681.183	770.917	705.548	644.607	711.591	722.4	725.293	657.824	745.164	899.6	910.847	967.717	966.566	931.047	963.488	983.934	928.24	913.662	930.75	955.958	947.401	926.842	FALSE
Tb927.5.2990	673.915	686.05	713.66	679.009	638.372	729.364	672.446	726.318	740.231	714.096	716.589	723.502	751.711	1167.65	1132.77	1023.07	1160.44	1151.22	1227.35	1157.51	1211.87	1204.74	1104.2	1123.4	1172.52	1201.57	FALSE
Tb927.8.1060	1670.35	1587.15	1661.61	1580.94	1613.53	1629.31	1582.28	1603.57	1513.51	1564.16	1647.87	1644.04	1632.16	1213.93	1107.68	1216.8	1113.39	1166.03	1150.39	1105.83	1168.89	1139.05	1166.75	1133.13	1156.51	1142.63	FALSE
Tb11.v5.0687.1	129.969	105.619	131.719	148.3	112.262	114.817	105.927	130.51	126.676	120.4	130.553	128.229	121.103	119.561	117.715	109.751	107.292	94.7831	100.946	113.118	109.823	88.9405	102.363	120.712	147.231	105.517	FALSE
Tb927.2.1150	148.261	164.614	159.791	137.108	132.241	133.407	120.113	136.185	138.793	130.779	153.762	123.016	144.014	75.2077	79.1202	69.668	83.7628	73.062	79.9575	57.5343	70.6684	74.7909	63.5033	80.7989	96.0204	75.0979	FALSE
Tb927.11.2840	885.716	779.3	798.954	813.319	808.668	882.454	788.777	890.874	861.4	840.724	890.659	892.389	895.725	510.063	589.542	552.572	514.812	540.066	541.712	545.113	545.293	497.258	497.6	562.672	595.326	549.451	FALSE
Tb927.9.7580	1363.23	1419.68	1398.17	1368.28	1367.12	1454.35	1445.14	1408.38	1508	1386.68	1458.32	1378.2	1404.14	1990.11	1984.76	2049.96	2109.13	2035.86	2039.92	2049.78	2058.93	1894.03	2008.41	2067.67	2008.96	1986.77	FALSE
Tb927.10.6270	0	0	0	0	0	0	0	0	0	0	0	0	0	0	0	0	0	0	0	0	0	0	0	0	0	0	FALSE
Tb11.v5.0822.1	155.963	176.984	158.711	204.262	167.442	173.866	155.107	178.175	145.403	176.448	225.324	177.227	188.746	99.3127	109.032	130.747	124.232	102.682	93.95	104.342	94.5429	109.154	110.894	116.818	103.489	119.776	FALSE
Tb927.6.1380	0	0	0	0	0	0	0	0	0	0	0	0	0	0	0	0	0	0	0	0	0	0	0	0	0	0	FALSE
Tb927.10.1770	541.057	679.39	694.226	573.614	565.116	637.51	616.646	611.696	667.53	654.934	432.274	677.632	660.065	511.027	568.315	507.717	560.928	568.699	563.7	578.269	536.698	511.408	546.886	542.229	555.851	550.401	FALSE
Tb927.11.16150	1065.75	1004.81	995.454	1041.83	1026.53	1111	938.209	1036.14	1137.89	1084.64	985.431	1051.89	1159.75	1011.45	1091.28	963.899	960.919	979.426	1021.46	1035.62	958.799	860.095	954.445	1041.62	1023.15	894.521	FALSE
Tb927.7.7330	1805.13	1819.32	1866.75	1997.85	1846.62	1727.73	1936	1759.05	1773.47	1703.24	1959.26	1734.74	1747.81	1987.22	1964.5	2121.53	2063.95	2012.17	1996.94	1972.74	2057.02	2027.44	2056.75	1995.64	1965.22	2011.48	FALSE
Tb927.5.4535	0	0	0	0	0	0	0	0	0	0	0	0	0	0	0	0	0	0	0	0	0	0	0	0	0	0	FALSE
Tb927.11.13890	479.442	445.314	446.982	459.824	460.465	464.737	505.99	499.344	459.34	458.765	491.265	518.128	461.5	643.122	682.171	656.597	732.219	667.431	709.623	677.735	689.495	639.765	694.745	657.099	655.072	707.252	FALSE
Tb927.9.17850	0	0	0	0	0	0	0.945775	0	0	0	0.967057	0	0	0	0	0.954356	0	0	0	0	0	1.01069	0	0	0	0	FALSE
Tb927.11.14250	7828.96	7892.91	8095.35	7843.12	7951.58	8739.25	6453.97	8013.33	8747.29	8456.02	7898.92	8570.48	8490.29	5415.92	5288.51	5537.17	5194.23	5071.88	5355.15	5406.27	5444.34	5234.35	5200.63	5817.52	5875.38	5360.47	FALSE
Tb09.v4.0082	2.88821	0.951526	1.07967	3.73082	3.80549	5.4675	0.945775	0	2.20307	2.07586	1.93411	1.04251	1.09102	0	0	0	0	1.97465	0	0.975158	0.954979	0	0.94781	0.973481	0	0	FALSE
Tb927.6.2540	978.139	986.733	1018.13	1000.79	1032.24	940.41	1080.08	1021.38	1006.8	976.693	966.09	914.281	938.274	837.891	946.548	929.542	959.037	924.135	897.523	864.965	854.706	930.843	937.384	824.538	810.839	875.509	FALSE
Tb927.11.9870	1551.93	1528.15	1551.48	1467.15	1579.28	1451.07	1540.67	1410.65	1452.92	1415.74	1432.21	1455.34	1383.41	815.714	837.517	850.331	831.981	753.328	835.556	757.698	786.903	822.7	768.674	795.334	762.829	804.213	FALSE
Tb11.v5.0520.1	0	0	0	0	0	0	0	0	0	0	0	0	0	0	0	0	0	0	0	0	0	0	0	0	0	0	FALSE
Tb927.9.16470	0	0	0	0	0	0	0	0	0	0	0	0	0	0	0	0	0	0	0	0	0	0	0	0	0	0	FALSE
Tb927.6.600	444.784	412.962	464.257	498.997	470.93	416.623	375.473	418.768	400.959	407.907	464.187	432.642	465.864	332.649	301.043	383.651	337.875	335.69	331.824	356.908	341.882	353.741	365.855	395.233	326.469	365.033	FALSE
Tb927.2.1720	413.013	418.672	430.787	480.343	400.528	413.343	428.436	360.889	427.395	402.717	428.406	408.664	420.041	874.531	870.322	845.559	870.568	891.554	823.562	887.394	865.211	855.042	972.453	783.652	798.036	832.732	FALSE
Tb927.6.4370	3610.26	3603.43	3830.66	3782.12	3498.2	4077.66	2928.12	3780.26	4034.92	3942.06	4050.03	4134.6	4229.87	3692.89	3805.49	3831.74	3666.74	3582.01	3676.05	3832.37	3730.15	3425.22	3266.15	4001	4215.29	3694.06	FALSE
Tb927.3.5400	882.828	834.488	943.63	941.1	857.188	845.275	898.487	913.572	880.126	885.355	921.605	865.283	830.264	1001.81	1107.68	1015.43	958.096	984.362	1011.46	1132.16	1032.33	980.367	1006.57	1030.92	1165.05	1005.74	FALSE
Tb927.11.120	0	0	0	0	0	0	0	0	0	0	0	0	0	0	0	0	0	0	0	0	0	0	0	0	0	0	FALSE
Tb11.v5.0589.1	0	0	0	0	0	0	0	0	0	0	0	0	0	0	0	0	0	0	0	0	0	0	0	0	0	0	FALSE
Tb927.11.6770	1320.87	1352.12	1306.4	1291.8	1360.46	1446.7	1319.36	1217.72	1368.11	1346.2	1252.34	1271.86	1297.22	2115.46	2101.51	2169.25	1993.37	2099.05	2184.84	2236.04	2171.62	1932.43	1975.24	2179.62	2234.07	2101.79	FALSE
Tb927.10.10990	1118.7	1252.21	1172.52	1150.03	1298.62	1287.05	1069.67	1193.89	1260.16	1168.71	1214.62	1278.12	1298.31	1292.03	1274.61	1254.98	1279.97	1252.91	1239.34	1238.45	1261.53	1274.48	1275.75	1278.18	1252.53	1274.76	FALSE
Tb927.11.2300	2415.5	2416.88	2496.19	2590.12	2490.7	2766.55	2164.88	2508.07	2518.11	2666.44	2652.64	2576.04	2771.18	2442.32	2531.85	2275.18	2287.01	2238.26	2456.69	2628.05	2418.01	2347.83	2096.56	2708.22	2756.85	2432.6	FALSE
Tb927.6.250	0	2.85458	1.07967	0.932705	1.90275	0	1.89155	1.13487	1.10153	1.03793	0	4.17004	2.18203	0	0	0.954356	0	1.97465	0.999469	0.975158	0.954979	0	0	1.94696	0	0	FALSE
Tb927.7.6780	603.635	557.594	498.807	523.248	574.63	559.872	554.224	500.478	498.995	584.355	574.432	534.808	513.869	586.234	616.559	452.365	591.987	544.016	639.66	568.517	612.142	566.996	591.434	614.266	563.32	598.882	FALSE
Tb927.10.6490	1646.28	1573.82	1708.03	1657.42	1675.37	1674.15	1756.3	1713.66	1665.52	1550.67	1746.5	1620.06	1685.62	1382.66	1428.99	1344.69	1390.09	1374.36	1406.25	1520.27	1439.15	1513	1450.15	1329.77	1364.56	1433.52	FALSE
Tb927.11.2640	842.393	849.713	829.185	918.715	830.549	848.556	851.198	852.289	856.994	840.724	925.473	868.411	843.356	934.311	960.056	976.306	850.804	840.213	892.525	930.301	886.22	811.582	758.248	885.867	898.324	887.867	FALSE
Tb927.9.950	0	0	0	0	0	0	0	0	0	0	0	0	0	0	0	0	0	0	0	0	0	0	0	0	0	0	FALSE
Tb11.v5.0925.1	0	0	0	0	0	0	0	0	0	0	0	0	0	0	0	0	0	0	0	0	0	0	0	0	0	0	FALSE
Tb927.5.3570	873.201	819.264	820.548	875.81	892.388	829.966	935.372	747.881	805.222	798.169	968.991	801.69	769.167	1015.3	1007.34	996.347	1012.68	1022.87	1035.45	1035.62	960.709	971.271	1008.47	1014.37	1035.95	990.532	FALSE
Tb927.6.5640	0	0	0	0	0	1.0935	0	0	0	2.07586	0	0	0	0	0	0	0.941155	0	0.999469	0	0.954979	0	0	1.94696	0	0	FALSE
Tb927.10.14070	0.962735	0	0	0	0	0	0	0	0	0	0	0	0	0	0	0	0	0	0	0	0	0	0	0	0	0	FALSE
Tb927.8.3290	4716.44	5162.03	5330.32	4524.55	4732.13	4635.35	4287.2	4885.62	5029.61	4650.97	4117.73	4928.99	4741.56	4327.34	4114.25	4392.9	4469.55	4302.76	4285.72	4225.36	4620.19	4672.41	4448.07	4530.58	4267.57	4206.44	FALSE
Tb927.2.6280	0	0.951526	0	0	0.951374	0	0	0	0	0	0	0	0	0	0	0	0	0	0	0	0	0	0	0	0	0	FALSE
Tb927.11.1700	2097.8	2183.75	2188.49	2007.18	2083.51	2261.36	1987.07	2156.26	2190.95	2234.67	2035.65	2237.23	2100.21	2245.63	2282.91	2341.99	2291.71	2186.92	2238.81	2431.07	2197.41	2358.95	2286.12	2345.11	2494.4	2242.48	FALSE
Tb927.4.110	25.0311	24.7397	22.673	39.1736	39.0063	18.5895	27.4275	21.5626	22.0307	24.9103	32.8799	17.7227	28.3664	13.4988	12.5434	16.224	14.1173	16.7845	10.9942	16.5777	11.4597	14.1496	12.3215	11.6818	18.1372	18.0615	FALSE
Tb11.v5.0547.1	0	0	0	0	0	0	0	0	0	0	0	0	0	0	0	0	0	0	0	0	0	0	0	0	0	0.950607	FALSE
Tb927.10.2280	111.677	101.813	90.6921	118.454	129.387	107.163	134.3	130.51	103.544	118.324	134.421	102.166	113.466	109.919	109.032	107.842	119.527	122.428	97.9479	98.4909	95.4979	89.9512	105.207	95.4011	86.4183	106.468	FALSE
Tb927.5.1180	1873.48	1939.21	1854.87	1891.53	1909.41	2018.6	1700.5	1979.22	1905.65	1951.31	1820	1998.49	1957.28	2249.48	2271.33	2367.76	2159.95	2160.27	2215.82	2335.5	2349.25	2193.19	2078.55	2501.84	2420.78	2294.77	FALSE
Tb927.11.12290	1535.56	1730.83	1768.5	1379.47	1597.36	1677.43	1629.57	1547.97	1744.83	1578.69	1295.86	1738.91	1547.06	2215.73	1999.23	2238.92	2181.6	2117.81	2178.84	2156.07	2213.64	2304.37	2270.01	2189.36	2346.1	2182.59	FALSE
Tb927.11.5990	951.182	964.848	1045.12	1038.1	926.638	1116.46	1001.58	1022.52	972.655	995.376	993.167	961.194	1001.55	976.736	948.478	1010.66	982.566	995.223	961.489	1020.99	972.169	883.341	943.071	1027.02	1010.35	976.273	FALSE
Tb927.10.9820	406.274	392.029	409.194	415.054	409.091	412.249	413.304	386.991	355.796	407.907	470.957	399.281	382.947	484.993	513.317	485.767	540.223	531.18	550.707	508.057	551.023	560.932	535.513	550.99	503.574	527.587	FALSE
Tb927.5.5090	0	0	0	0	0	0	0	0	0	0	0	0	0	0	0	0	0	0	0	0	0	0	0	0	0	0	FALSE
Tb927.11.3160	1174.54	1214.15	1159.56	1132.3	1172.09	1210.5	1102.77	1151.89	1208.38	1262.12	1143.06	1244.76	1075.74	984.45	1016.98	1001.12	1053.15	984.362	1032.45	1004.41	1013.23	959.143	944.967	1074.72	1078.63	1012.4	FALSE
Tb927.4.5650	0.962735	0	1.07967	0	0.951374	0	0	0	1.10153	0	1.93411	0	1.09102	2.8926	2.89464	1.90871	1.88231	0	2.99841	0.975158	0.954979	2.02138	0	0	0	0	FALSE
Tb927.7.6990	918.449	821.167	796.795	915.917	874.312	810.283	1093.32	793.275	700.576	767.031	1086.97	761.032	740.8	1677.71	1787.92	1740.74	1860.66	1719.92	1842.02	1757.23	1751.43	1807.11	1759.14	1719.17	1745.44	1659.76	FALSE
Tb927.3.1410	1043.6	908.707	914.479	1025.04	1125.47	979.776	1227.62	964.641	962.741	975.655	1222.36	912.196	927.364	3377.6	3398.31	3277.26	3418.28	3382.57	3392.2	3391.6	3528.65	3575.81	3465.19	3506.48	3342.58	3361.35	FALSE
Tb927.10.14720	1355.53	1342.6	1252.41	1397.19	1382.35	1423.74	1423.39	1332.34	1309.72	1350.35	1503.77	1281.24	1345.22	1262.14	1379.78	1363.77	1406.09	1347.7	1351.28	1305.74	1263.44	1338.15	1423.61	1383.32	1360.29	1323.24	FALSE
Tb927.9.17970	0	0	0	2.79812	0.951374	2.187	0	0	0	0	0	1.04251	0	0	0	0	0	0	1.99894	0	0	0	0	0	2.13379	0	FALSE
Tb927.10.9070	1407.52	1334.99	1400.33	1360.82	1472.73	1533.09	1352.46	1404.97	1438.6	1451.03	1440.91	1375.07	1466.33	1393.27	1342.15	1498.34	1322.32	1369.42	1361.28	1385.7	1321.69	1306.82	1250.16	1330.75	1334.68	1334.65	FALSE
Tb927.7.6230	505.436	583.286	477.213	516.719	597.463	634.23	599.622	566.301	580.509	549.065	538.651	555.658	568.42	514.884	565.42	556.389	554.34	530.193	630.665	588.995	540.518	593.274	562.999	558.778	534.513	555.154	FALSE
Tb927.9.16640	0.962735	0	2.15934	0.932705	1.90275	2.187	0.945775	1.13487	1.10153	3.11379	1.93411	0	3.27305	4.82101	4.8244	5.72613	3.76462	1.97465	1.99894	2.92547	2.86494	4.04275	1.89562	1.94696	3.20068	0	FALSE
Tb927.6.3590.2	3911.59	3970.72	3822.02	3890.31	4061.41	3699.31	3782.16	3764.37	3854.27	3860.07	3881.77	3672.76	3756.37	2814.5	2755.7	2663.61	2799.94	2900.76	2758.53	2758.72	2884.99	2941.1	2965.7	2653.71	2770.72	2834.71	FALSE
Tb927.6.3590.1	2784.23	2733.73	2636.55	2712.31	2870.29	2591.59	2661.41	2617.01	2646.99	2623.89	2731.94	2549.98	2635.9	1948.65	1961.6	1822.82	1958.54	2033.89	1889	1931.79	1964.39	1981.96	2033.05	1804.83	1902.27	1960.15	FALSE
Tb927.10.13180	1929.32	1972.51	2012.5	1912.05	1921.77	2152.01	1808.32	1822.6	1980.56	1925.36	1720.39	1944.28	1899.46	1980.47	1882.48	1940.2	1907.72	1803.84	1993.94	2106.34	1969.17	1951.64	1733.54	2283.79	2256.48	1977.26	FALSE
Tb927.9.18140	0	0	0	0	0	0	0	0	0	0	0	0	0	0	0	0	0	0	0	0	0	0	0	0	0	0	FALSE
Tb927.3.4550	1061.9	1068.56	1051.6	973.744	1071.25	1068.35	1144.39	1054.3	1038.75	1007.83	1170.14	983.087	1061.56	1871.51	1785.03	2029.91	1838.08	1876.9	1826.03	1789.41	1840.24	1974.88	1949.65	1835.98	1783.85	1872.7	FALSE
Tb927.10.8830	3849.98	3916.48	3999.09	3564.8	3831.18	3677.44	3185.37	3956.16	3816.82	3901.58	3414.68	3780.14	3913.48	866.817	814.359	778.754	799.041	802.695	772.589	775.25	905.32	863.127	897.576	885.867	854.581	810.868	FALSE
Tb927.6.4760	2155.56	2227.52	2257.59	2393.32	2328.96	2106.08	2132.72	2177.82	2026.82	2089.35	2460.19	2204.91	2210.4	1787.63	1705.91	1831.41	1733.61	1776.2	1713.09	1706.53	1864.12	1781.84	1768.61	1736.69	1638.75	1794.75	FALSE
Tb927.1.5180	563.2	554.74	573.304	561.489	526.11	543.469	392.497	559.492	608.047	530.383	497.067	576.508	536.78	53.0311	57.8928	56.307	58.3516	70.1	57.9692	68.261	61.1187	60.6413	53.0774	51.5945	60.8129	55.1352	FALSE
Tb927.11.16370	1356.49	1354.02	1445.68	1404.65	1393.76	1433.58	1516.08	1378.87	1404.46	1451.03	1466.06	1377.16	1430.32	1286.24	1390.39	1396.22	1222.56	1275.62	1334.29	1338.89	1311.19	1343.2	1296.6	1296.68	1354.95	1353.66	FALSE
Tb927.3.2390	1206.31	1138.03	1177.92	1223.71	1241.54	1219.25	1320.3	1264.25	1201.77	1213.34	1262.01	1168.65	1191.39	1379.77	1377.85	1385.72	1368.44	1450.38	1384.26	1419.83	1367.53	1389.7	1386.65	1410.57	1394.43	1363.17	FALSE
Tb927.7.1300	7404.4	7481.85	7730.42	6943.99	7504.43	7421.58	6784.05	7829.48	8099.58	7859.21	6770.37	8148.26	7501.83	2461.61	2657.28	2404.98	2337.83	2296.52	2525.66	2494.45	2448.57	2325.59	2281.38	2847.43	2855.01	2435.45	FALSE
Tb927.10.2930	33.6957	29.4973	26.9917	27.9812	30.444	41.553	31.2106	29.5067	26.4368	36.3276	29.0117	32.3178	30.5485	26.9976	24.122	20.9958	26.3523	24.6831	20.9888	25.3541	26.7394	25.2672	22.7474	28.2309	29.873	24.7158	FALSE
Tb927.11.11350	2273.02	2249.41	2396.86	2434.36	2272.83	2317.13	2582.91	2452.46	2326.44	2228.44	2433.12	2357.12	2306.41	1964.08	1862.22	1863.86	1926.54	1929.23	1863.01	1941.54	1801.09	1886.95	1940.17	1857.4	1876.66	1829.92	FALSE
Tb927.9.4820	1829.2	1889.73	1811.68	1645.29	1839.96	1699.3	1949.24	1757.92	1750.34	1741.65	1907.04	1770.18	1633.25	1642.04	1566	1610.95	1594.32	1589.59	1730.08	1591.46	1639.7	1579.7	1589.48	1667.57	1700.63	1627.44	FALSE
Tb10.v4.0213	60.6523	70.4129	83.1344	66.2221	49.4714	69.984	76.6078	82.8456	60.5844	51.8965	84.134	81.3158	74.1891	23.1408	32.8059	36.2655	39.5285	37.5183	37.9798	24.3789	27.6944	35.3741	32.2255	36.0188	40.5419	22.8146	FALSE
Tb927.9.1570	707.61	691.76	761.166	676.211	706.871	730.458	564.628	739.936	649.905	709.945	725.293	657.824	703.706	515.848	511.387	541.12	474.342	494.649	532.717	520.734	489.904	557.9	544.043	524.706	507.841	496.217	FALSE
Tb927.6.5020	252.237	255.009	232.129	262.09	252.114	218.7	299.811	274.639	253.353	222.117	298.821	213.715	236.751	521.633	506.562	564.978	613.633	634.849	526.72	481.728	516.644	544.761	614.181	406.915	412.888	505.723	FALSE
Tb927.6.4250	1950.5	2002.96	2116.15	1949.35	1834.25	1764.91	2145.02	1975.81	1962.93	1929.51	1735.87	2093.36	1799.09	1052.91	1175.22	1182.45	1089.86	1149.25	1136.4	1149.71	1089.63	1093.56	1055.86	1064.99	1060.49	1147.38	FALSE
Tb09.v4.0197	0	0	0	0	0	0	0	0	0	0	0	0	0	0	0	0	0	0	0	0	0	0	0	0	0	0	FALSE
Tb927.1.180	0.962735	0	0	0.932705	0	0	0	0	0	0	0.967057	0	2.18203	0	0	0	0	0	0	0.975158	0	1.01069	0	0	0	0	FALSE
Tb927.8.4880	3883.67	3603.43	3595.29	3761.6	3884.46	3651.2	3402.9	3581.66	3792.58	3838.27	3841.15	3639.4	3915.66	2469.32	2441.15	2472.74	2412.18	2480.16	2538.65	2520.78	2552.66	2399.37	2490.85	2599.19	2578.68	2570.44	FALSE
Tb927.4.1360	522.765	552.837	589.499	545.633	508.985	510.664	632.724	568.571	537.549	512.738	484.496	500.405	442.953	1412.56	1388.46	1425.81	1356.2	1319.07	1381.27	1506.62	1362.75	1379.59	1366.74	1491.37	1540.59	1337.5	FALSE
Tb927.10.8720	3011.44	3010.63	2977.72	3031.29	3087.21	3046.49	2764.5	2998.33	3249.53	2990.28	3123.59	3097.3	3251.23	2825.11	2787.54	2827.76	2614.53	2756.61	2884.47	2855.26	2972.85	2945.14	2765.71	3054.78	3021.44	2881.29	FALSE
Tb927.3.4070	5842.84	6126.88	6452.1	5842.47	6042.17	6044.87	5464.69	6262.22	6443.98	6463.2	5256.92	6559.47	5752.93	587.199	576.999	648.007	589.163	650.647	592.685	575.343	607.367	586.199	669.154	558.778	538.781	608.388	FALSE
Tb927.11.14000	137.671	83.7343	98.2498	114.723	111.311	98.415	137.137	97.599	88.1228	122.476	138.289	113.634	132.013	748.22	825.938	635.601	679.514	760.24	838.554	836.685	862.346	714.556	783.839	753.474	778.832	766.189	FALSE
Tb927.1.2990	2698.55	2638.58	2651.66	2526.7	2657.19	2725	2671.82	2588.64	2608.43	2641.53	2341.24	2700.1	2543.16	4287.8	4154.78	4225.89	4300.14	4198.1	4363.68	4270.22	4448.29	4304.52	4149.51	4651.29	4379.6	4301.5	FALSE
Tb10.v4.0102	2.88821	4.75763	2.15934	7.46164	0.951374	3.2805	1.89155	3.40462	2.20307	1.03793	1.93411	5.21255	1.09102	0	0.964881	0.954356	0	0	1.99894	0	1.90996	0	0	0	0	0.950607	FALSE
Tb927.11.2070	439.97	431.041	434.026	443.968	467.124	439.587	474.779	442.6	422.989	445.272	421.637	451.407	448.408	643.122	651.295	617.468	645.632	690.14	680.638	615.325	657.981	666.043	626.503	671.702	660.407	648.314	FALSE
Tb927.7.6530	40.4349	39.0126	44.2664	56.895	43.7632	52.488	36.8852	54.4738	42.9598	55.0103	64.7928	57.3381	66.552	40.4965	34.7357	35.3112	36.705	43.4423	27.9851	28.2796	34.3792	37.3954	43.5993	28.2309	28.8061	38.9749	FALSE
Tb927.9.710	378.355	364.435	369.246	338.572	410.042	372.883	299.811	383.587	403.162	431.779	343.305	345.071	343.67	200.554	219.028	210.913	203.29	209.313	251.866	245.74	260.709	235.49	243.587	247.264	248.586	207.232	FALSE
Tb927.7.3530	2272.05	2263.68	2211.16	2260.88	2239.53	2207.78	2369.17	2227.75	2230.61	2328.08	2265.81	2226.8	2338.05	1654.57	1564.07	1668.21	1692.2	1730.78	1606.15	1689.95	1690.31	1728.28	1715.54	1607.22	1550.2	1640.75	FALSE
Tb927.2.5350	25.9938	42.8187	31.3104	18.6541	21.8816	20.7765	27.4275	32.9113	39.6552	39.4414	36.7482	32.3178	26.1844	35.6755	38.5952	34.3568	39.5285	41.4676	29.9841	32.1802	35.3342	37.3954	41.7036	34.0718	43.7426	37.0737	FALSE
Tb927.10.12010	1617.39	1753.66	2000.62	1756.28	1721.99	1890.66	1656.05	1819.2	1766.86	1801.85	1588.87	1902.58	1949.65	465.709	447.705	454.273	413.167	419.613	438.767	435.896	424.966	391.136	469.166	391.339	448.095	435.378	FALSE
Tb927.11.6260	1956.28	2127.61	2159.34	1896.19	1912.26	2144.35	1879.26	2054.12	2168.92	2041.61	1911.87	2150.7	1967.1	2333.37	2150.72	2279.96	2460.18	2462.39	2229.81	2299.42	2480.08	2329.64	2356.26	2356.8	2307.69	2340.39	FALSE
Tb927.8.5240	1968.79	1794.58	1821.4	1934.43	1760.99	1826.14	1643.76	1759.05	1817.53	1768.63	1998.91	1806.67	1816.54	1237.07	1211.89	1340.87	1152.91	1151.22	1179.37	1211.15	1195.63	1268.41	1198.98	1266.5	1173.58	1249.1	FALSE
Tb927.11.1640	1079.23	1050.48	1055.92	1124.84	1044.61	1022.42	1162.36	1049.76	960.538	986.034	1158.53	1049.81	1048.47	1473.3	1557.32	1507.88	1504.91	1481.97	1513.2	1543.67	1466.85	1459.43	1455.84	1435.88	1498.98	1419.26	FALSE
Tb927.5.2230	0	0	0	0	0	0	0	0	0	0	0	0	0	0	0	0	0	0	0	0	0	0	0	0	0	0	FALSE
Tb927.11.15120	1918.73	1944.92	1836.52	1857.95	2005.5	2005.48	1721.31	1729.54	1946.41	1870.35	1797.76	1774.35	1975.83	1439.55	1393.29	1404.81	1425.85	1319.07	1439.23	1491.99	1428.65	1527.15	1447.31	1532.26	1466.98	1478.19	FALSE
Tb927.10.5040	0	0	0	0	0	0	0	0	0	0	0	0	0	0	0	0	0	0	0	0	0	0	0	0	0	0	FALSE
Tb927.10.5150	10.5901	9.51526	7.55767	12.1252	4.75687	13.122	3.7831	4.53949	9.91381	7.26552	11.6047	5.21255	13.0922	2.8926	4.8244	3.81742	2.82347	0	3.99787	0.975158	0.954979	6.06413	1.89562	1.94696	0	3.80243	FALSE
Tb927.9.5410	1039.75	1207.49	1092.62	970.946	1032.24	1107.72	1055.49	1112.17	1167.63	1148.99	1011.54	1207.23	1055.01	735.686	775.764	770.165	770.806	804.669	816.566	807.431	731.514	816.636	808.482	765.156	757.494	802.312	FALSE
Tb927.11.9170	2469.42	2582.44	2566.37	2494.99	2619.13	2766.55	2419.29	2592.05	2769.26	2723.53	2418.61	2764.74	2602.07	2673.73	2617.72	2771.45	2762.29	2665.78	2857.48	2754.82	2716.92	2663.16	2485.16	2956.46	2829.4	2711.13	FALSE
Tb11.v5.0233.1	0	0	0	0	0	0	0	0	0	0	0	0	0	0	0	0	0	0	0	0	0	0	0	0	0	0	FALSE
Tb927.4.1380	202.174	197.917	185.703	193.07	209.302	218.7	207.125	203.142	220.307	222.117	205.016	226.225	223.658	430.998	376.303	420.871	420.696	410.727	410.782	370.56	380.082	397.2	401.872	358.241	410.754	396.403	FALSE
Tb927.11.19180	0	0	0	0	0	0	0	0	0	0	0	0	0	0	0	0	0	0	0	0	0	0	0	0	0	0	FALSE
Tb927.8.700	1940.87	1870.7	1905.61	1858.88	2048.31	1923.47	1901.95	1805.58	1836.26	1943.01	2060.8	1810.84	1940.92	2176.2	2026.25	2172.11	2170.3	2240.24	2081.89	2156.07	2109.55	2406.45	2332.56	2127.05	2043.1	2042.85	FALSE
Tb927.11.16760	6417.59	6808.17	7066.43	6633.4	6766.17	7421.58	5700.19	6942.01	7430.95	7285.24	6198.84	7343.44	7349.09	4484.5	4398.89	4588.54	4225.79	4119.12	4521.6	4748.04	4668.89	4076.1	3896.45	5129.27	5049.6	4320.51	FALSE
Tb927.8.3740	767.3	736.481	706.103	774.145	730.655	724.99	906.999	699.081	696.17	772.221	759.14	737.055	808.443	423.284	429.372	437.095	385.874	419.613	422.775	421.268	424.966	410.339	422.723	424.438	372.346	385.946	FALSE
Tb927.11.16750	1150.47	950.575	955.506	1262.88	1073.15	932.755	1360.97	1016.85	902.157	911.303	1269.75	932.004	902.271	1254.43	1271.71	1275.02	1287.5	1270.69	1255.33	1232.6	1240.52	1198.68	1187.61	1246.06	1233.33	1258.6	FALSE
Tb927.8.1560	2309.6	2363.59	2428.17	2390.52	2308.03	2329.15	2115.7	2338.97	2389.23	2262.69	2444.72	2399.86	2295.5	1985.29	1966.43	2145.39	2122.3	2057.58	2010.93	1975.67	1909	2058.77	2064.33	1894.39	1952.41	2017.19	FALSE
Tb927.11.3550	810.623	835.44	810.831	786.271	767.758	864.958	835.12	759.229	787.597	782.6	808.46	825.668	700.433	1001.81	1032.42	985.849	929.861	1052.49	979.479	956.63	899.59	948.025	1008.47	941.356	953.802	977.224	FALSE
Tb927.11.13470	1211.12	1132.32	1148.77	1230.24	1191.12	1125.21	1313.68	1156.43	1136.78	1095.02	1154.67	1107.15	1157.57	1238.03	1187.77	1270.25	1323.26	1305.24	1251.33	1295.98	1156.48	1256.28	1313.66	1272.34	1313.35	1308.99	FALSE
Tb927.2.2990	1409.44	1491.99	1480.22	1514.71	1547.88	1526.53	1568.1	1511.65	1506.9	1507.08	1501.84	1455.34	1532.88	1913.94	1843.89	2098.63	1915.25	1895.66	2021.92	1927.89	1834.51	1832.38	1827.38	1911.92	1902.27	1970.61	FALSE
Tb11.v5.0151.1	0	0	0	0	0	0	0	0	0	0	0	0	0	0	0	0	0	0	0	0	0	0	0	0	0	0	FALSE
Tb927.3.690	1655.9	1513.88	1516.93	1628.5	1685.83	1538.55	1513.24	1589.96	1568.59	1584.92	1679.78	1434.49	1572.16	1608.29	1716.52	1547.96	1712.9	1744.6	1750.07	1607.06	1672.17	1837.43	1873.82	1593.59	1577.93	1671.17	FALSE
Tb927.11.3230	7039.52	7184.97	7143.08	7120.27	7396.93	7914.75	7790.35	7248.43	7499.25	7390.07	7189.1	7683.3	7969.88	12327.3	13027.8	12749.2	12308.4	11952.5	12746.2	12866.2	12366	12232.4	12300.7	12834.4	13631.7	12483.4	FALSE
Tb927.8.3140	620.964	628.959	672.633	590.402	655.496	645.165	656.368	651.416	611.352	592.659	556.058	600.486	609.878	978.664	905.058	1054.56	958.096	1040.64	990.473	969.307	982.673	965.207	1016.05	885.867	864.183	992.434	FALSE
Tb927.3.2500	55.8386	59.9461	49.6647	55.9623	71.353	60.1425	46.343	46.5297	67.1936	62.2759	42.5505	79.2308	63.279	42.4249	49.2089	51.5352	32.9404	46.4042	38.9793	39.0063	48.7039	40.4275	37.9124	42.8331	49.0771	37.0737	FALSE
Tb927.11.14750	933.853	1045.73	1015.97	806.79	985.623	1197.38	652.585	975.99	1023.33	1058.69	929.342	908.026	1070.29	682.655	678.311	754.895	662.573	630.9	691.632	634.828	748.704	710.513	606.599	696.039	684.945	660.672	FALSE
Tb927.5.1470	1028.2	1026.7	927.435	1017.58	1010.36	1010.39	1045.08	1003.23	997.99	971.503	1051.19	938.259	988.461	1838.73	1821.69	1597.59	1739.25	1756.45	1847.02	1816.72	1901.36	1839.45	1805.58	1762	1736.9	1777.63	FALSE
Tb927.5.4930	0	0	0	0	0	0	0	0	0	0	0	0	0	0	0	0	0	0	0	0	0	0	0	0	0	0	FALSE
Tb927.10.14810	89.5344	142.729	137.118	118.454	146.512	143.248	155.107	115.757	160.824	137.007	116.047	170.972	128.74	266.12	253.764	262.448	272.935	249.793	262.86	314.976	269.304	257.725	276.761	223.901	281.66	270.923	FALSE
Tb927.9.12390	1004.13	906.804	914.479	980.273	994.185	895.576	1229.51	894.279	868.009	912.341	957.386	878.836	965.55	689.404	630.067	638.464	671.044	692.114	672.642	662.132	704.774	752.962	789.526	646.391	677.477	608.388	FALSE
Tb927.3.4510	3719.05	3690.97	3696.78	3636.62	3561.94	3568.09	3239.28	3551.01	3655.99	3501.98	3649.67	3615.43	3437.79	2638.06	2437.29	2606.34	2537.35	2560.13	2542.65	2433.02	2617.6	2726.84	2565.72	2632.29	2508.27	2488.69	FALSE
Tb927.10.1630	2615.75	2654.76	2545.86	2734.69	2582.03	2927.3	2240.54	2706.67	2811.12	2791	2642.97	2673	2622.8	2097.14	2154.58	2039.46	1880.43	1921.33	2170.85	2253.59	2110.5	1745.46	1736.39	2285.73	2485.86	2142.67	FALSE
Tb927.11.4570	822.176	819.264	798.954	876.743	868.604	849.649	956.179	767.173	776.582	817.89	981.563	764.16	905.544	460.888	501.738	515.352	500.695	584.496	508.73	497.33	494.679	551.835	535.513	463.377	506.774	519.031	FALSE
Tb927.11.14560	3284.85	3584.4	3594.21	3338.15	3305.07	3341.74	2998.11	3552.15	3539.23	3560.1	3224.17	3706.12	3421.43	3306.25	3184.11	3474.81	3235.69	3104.15	3274.26	3137.08	3329.06	3313.03	3196.96	3432.49	3484.47	3225.41	FALSE
Tb927.11.16050	1321.84	1337.85	1377.66	1296.46	1360.46	1387.65	1242.75	1356.17	1339.47	1346.2	1393.53	1390.71	1358.32	1346.03	1352.76	1338.01	1431.5	1360.53	1258.33	1353.52	1298.77	1395.76	1362	1452.43	1446.71	1349.86	FALSE
Tb11.v5.0314.1	0	0	1.07967	0.932705	0	0	0	0	0	0	0	0	0	0	0	1.90871	0.941155	0	0	0	0.954979	0	0	0	0	0	FALSE
Tb927.7.4515	54.8759	78.0251	70.1784	54.0969	63.742	72.171	66.2043	64.6877	83.7166	58.1241	71.5622	63.5931	68.7341	57.8521	57.8928	70.6223	59.2928	60.2268	60.9676	77.0375	61.1187	60.6413	66.3467	48.674	68.2812	68.4437	FALSE
Tb927.2.1060	0	0	0	0	0	0	0	0	0	0	0	0	0	0	0	0	0	0	0	0	0	0	0	0	0	0	FALSE
Tb927.11.4700	2397.21	2908.82	3048.98	2302.85	2257.61	2557.7	2287.83	2795.19	2790.19	2719.38	2026.95	2855.44	1988.92	16084.8	17311.9	17700.4	14199.2	13418.7	15291.9	16404.1	16179.3	14333.6	12792.6	16765.3	17190.8	15443.6	FALSE
Tb927.9.15490	790.406	811.652	807.592	777.876	763.953	875.893	841.74	801.219	827.252	849.028	824.9	899.686	783.35	805.108	841.376	719.584	764.218	761.227	781.584	762.573	812.687	796.422	829.334	795.334	752.16	807.065	FALSE
Tb927.7.2580	1090.78	1047.63	1104.5	1253.56	1095.98	990.711	1002.52	1058.84	983.67	1003.68	1090.84	953.897	1045.19	1026.87	879.006	1074.6	914.803	962.641	977.48	994.661	1062.89	981.378	978.14	1100.03	1027.42	1007.64	FALSE
Tb11.v5.0638.1	0	0.951526	0	0	0	0	0	0	0	0	0.967057	0	0	0	0	0	0	0	0	0	0	0	0	0	0	0	FALSE
Tb11.v5.0974.1	0	0.951526	0	0	1.90275	0	0	0	1.10153	0	0	0	0	0	0.964881	0.954356	0.941155	2.96197	1.99894	1.95032	3.81992	1.01069	0	1.94696	0	0	FALSE
Tb08.27P2.520	4.81368	2.85458	2.15934	5.59623	9.51374	8.748	4.72888	3.40462	4.40614	7.26552	5.80234	9.38259	5.45508	0.964201	0.964881	0.954356	1.88231	0.987324	5.99681	0.975158	1.90996	4.04275	1.89562	2.92044	2.13379	3.80243	FALSE
Tb927.9.10000	581.492	590.898	588.419	640.769	546.088	598.144	591.11	537.929	583.813	622.759	549.288	610.911	608.787	868.745	822.078	770.165	886.568	807.631	870.537	803.53	843.246	860.095	847.342	810.909	853.514	871.707	FALSE
Tb927.6.1510	1168.76	1051.44	1112.06	1155.62	1088.37	1105.53	1177.49	1103.1	1098.23	1108.51	1121.79	1149.89	1164.11	1115.58	1108.65	1129	1092.68	1122.59	1118.41	1050.24	1152.66	1176.44	1148.75	1064.99	1057.29	1111.26	FALSE
Tb927.9.9730	1135.06	992.442	992.215	1089.4	1122.62	1094.59	1081.97	998.687	984.772	1041.04	1161.44	1037.3	1038.65	1641.07	1744.5	1707.34	1567.96	1683.39	1674.11	1817.69	1685.54	1456.4	1527.87	1714.3	1843.59	1605.58	FALSE
Tb927.1.2580	1634.72	1659.46	1744.74	1752.55	1653.49	1713.51	1736.44	1650.1	1560.87	1659.65	1848.05	1752.46	1681.26	1537.9	1602.67	1575.64	1539.73	1437.54	1638.13	1589.51	1541.34	1498.85	1398.97	1513.76	1603.54	1509.56	FALSE
Tb927.11.4460	3816.28	3874.61	3756.16	3619.83	3635.2	3959.56	3623.27	3984.53	4036.02	3973.2	3414.68	3968.84	3856.74	2029.64	2281.94	1764.6	2012.19	1948.98	2122.87	2139.5	1990.18	1880.89	1946.8	2252.63	2193.53	2201.61	FALSE
Tb927.6.2520	452.485	562.352	515.002	340.437	508.033	532.534	220.366	499.344	434.005	528.307	481.594	351.326	542.235	266.12	235.431	305.394	251.288	223.135	239.872	221.361	219.645	255.704	228.422	227.794	221.914	262.368	FALSE
Tb927.5.2080	1680.94	1707.04	1770.66	1818.78	1625.9	1643.53	1736.44	1695.5	1697.46	1618.13	1796.79	1740.99	1635.43	2235.02	2078.35	2195.97	2078.07	1924.29	2075.9	2209.71	2243.25	1964.78	1943.01	2303.25	2454.92	2026.69	FALSE
Tb927.11.1400	2036.18	1966.8	1916.41	2003.45	2041.65	1905.97	1948.3	1931.55	1959.63	2006.32	2048.23	1934.9	1998.74	1978.54	1994.41	2018.46	1957.6	1934.17	1920.98	1906.43	2045.56	2099.2	1951.54	2014.13	1991.89	1942.09	FALSE
Tb10.v4.0205	0	1.90305	0	0.932705	3.80549	5.4675	2.83733	1.13487	5.50767	6.22759	0	3.12753	15.2742	0	0.964881	2.86307	0.941155	1.97465	1.99894	1.95032	0.954979	2.02138	5.68686	1.94696	3.20068	0.950607	FALSE
Tb927.10.14340	2181.56	2233.23	2184.17	2063.14	2191.01	2161.85	1883.98	2217.54	2230.61	2054.07	2140.1	2050.62	2131.85	1963.11	1849.68	1954.52	1899.25	1767.31	1934.97	1872.3	2067.53	2050.69	1875.72	2007.32	1918.27	1822.31	FALSE
Tb927.2.4540	797.145	815.458	804.353	790.001	805.813	803.722	832.282	766.038	890.04	831.383	859.714	839.221	763.712	839.819	857.779	868.464	883.745	894.516	900.521	867.89	779.263	889.405	871.038	770.023	883.387	889.768	FALSE
Tb927.5.2880	28.8821	28.5458	42.107	26.1157	33.2981	36.0855	28.3733	31.7764	23.1322	28.0241	37.7152	31.2753	32.7305	20.2482	15.4381	16.224	19.7643	29.6197	21.9883	25.3541	21.9645	19.2031	24.6431	8.76132	22.4048	16.1603	FALSE
Tb927.7.6740	1775.28	1611.89	1600.07	1635.97	1669.66	1715.7	1774.27	1633.08	1606.04	1590.11	2014.38	1630.49	1671.44	2804.86	2473.95	2800.08	2703	2689.47	2601.62	2728.49	2768.48	2686.41	2736.33	2927.26	2860.34	2744.4	FALSE
Tb927.10.5800	429.38	368.241	459.939	455.16	451.902	447.241	445.46	408.554	422.989	370.541	510.606	426.387	453.863	529.347	464.108	460.954	458.343	416.651	440.766	526.585	466.03	479.066	441.68	438.066	471.567	456.291	FALSE
Tb927.11.4390	1404.63	1315.96	1393.85	1219.98	1447.04	1458.73	1303.28	1450.37	1472.75	1465.56	1298.76	1423.03	1385.59	1519.58	1442.5	1619.54	1547.26	1470.13	1543.18	1488.09	1534.65	1419.01	1403.71	1621.82	1621.68	1511.46	FALSE
Tb927.10.2810	2095.87	1987.74	2052.45	2093.92	2017.86	1995.64	2058.01	2009.86	2055.46	1905.64	2077.24	2065.21	2063.11	1950.58	1972.22	2006.06	1933.13	1763.36	1887	1874.25	1912.82	1872.8	1852.02	1872	1855.33	1979.16	FALSE
Tb927.7.4940	58.7268	57.0916	59.3817	58.7604	58.9852	49.2075	53.9092	44.26	57.2798	60.2	43.5176	39.6154	54.5508	65.5657	75.2607	70.6223	62.1162	77.9986	66.9644	61.4349	52.5238	65.6947	59.712	67.1702	61.8798	63.6907	FALSE
Tb927.11.20090	0.962735	0	2.15934	0	0	2.187	0	1.13487	0	1.03793	0.967057	0	2.18203	0.964201	1.92976	1.90871	0	0.987324	0.999469	0	0	1.01069	0	0	0	0.950607	FALSE
Tb927.6.2830	1342.05	1256.97	1320.43	1429.84	1371.88	1200.66	1247.48	1356.17	1228.21	1263.16	1434.15	1243.71	1281.94	690.368	650.33	678.547	719.042	694.089	698.629	668.958	750.613	770.144	728.866	685.33	676.41	681.585	FALSE
Tb05.5K5.260	1758.92	1908.76	1849.47	1817.84	1844.71	1934.4	1885.88	1810.12	1961.83	1930.55	1573.4	1996.41	1883.09	676.869	687.96	608.879	625.868	589.433	661.648	705.039	685.675	634.712	625.555	692.145	753.227	655.919	FALSE
Tb927.9.9710	1436.4	1418.73	1512.61	1413.98	1448.94	1493.72	1473.52	1471.93	1430.89	1373.18	1512.48	1432.41	1454.33	1729.78	1780.21	1703.52	1618.79	1600.45	1649.12	1660.69	1612	1568.59	1527.87	1676.33	1725.17	1750.07	FALSE
Tb927.11.4870	521.802	483.375	470.735	558.691	563.213	504.103	563.682	554.952	490.183	503.397	510.606	466.002	522.597	829.213	831.727	817.883	845.157	861.934	846.55	823.033	771.623	844.935	906.107	770.997	758.561	769.992	FALSE
Tb927.5.5640.1	0	0	0	0	0	0	0	0	0	0	0	0	0	0	0	0	0	0	0	0	0	0	0	0	0	0	FALSE
Tb11.1030	0	0	0	0	0	0	0	0	0	0	0	0	0	0	0	0	0	0	0	0	0	0	0	0	0	0	FALSE
Tb927.10.11840	602.672	662.262	577.622	602.528	578.435	613.453	596.784	594.673	595.93	633.138	610.213	581.721	619.698	551.523	558.666	575.476	552.458	534.142	546.709	526.585	551.978	505.344	551.626	582.141	581.457	540.895	FALSE
Tb927.10.130	54.8759	74.219	64.7801	52.2315	57.0824	64.5165	65.2585	63.5528	73.8028	71.6172	37.7152	66.7206	60.0059	35.6755	40.525	26.722	26.3523	30.607	40.9782	33.1554	35.3342	32.342	36.0168	44.7801	43.7426	32.3206	FALSE
Tb927.3.1110	60.6523	74.219	65.8597	68.0875	68.4989	69.984	66.2043	66.9574	53.9752	67.4655	66.7269	79.2308	76.3712	47.2459	52.1036	61.0788	53.6458	53.3155	43.9766	46.8076	63.0286	54.5771	57.8164	61.3293	41.6088	50.3822	FALSE
Tb927.7.3420	1029.16	1133.27	1106.66	1039.97	1024.63	1112.09	1010.09	1081.53	1109.25	1139.65	875.187	1209.31	1072.47	720.258	793.132	737.717	706.807	765.176	727.613	703.089	710.504	697.375	768.674	733.031	700.949	698.696	FALSE
Tb927.3.1085	369.69	347.307	321.741	349.765	348.203	342.265	342.371	332.517	344.78	349.783	288.183	337.773	334.942	345.184	316.481	351.203	365.168	350.5	334.822	330.578	346.657	327.463	348.794	293.991	312.6	331.762	FALSE
Tb927.9.5320	2396.25	2637.63	2649.5	2432.5	2228.12	2823.42	1913.3	2436.57	2652.5	2622.85	2495.97	2705.31	2803.91	2552.24	2572.37	2603.48	2413.12	2293.55	2588.62	2738.24	2616.64	2206.33	2157.22	2783.18	2985.17	2423.1	FALSE
Tb927.3.1770	1700.19	1788.87	1831.12	1742.29	1770.51	1652.28	1703.34	1679.61	1798.81	1722.97	1742.64	1747.25	1677.98	1299.74	1241.8	1423.9	1365.62	1351.65	1382.27	1264.78	1372.3	1440.23	1427.4	1303.49	1338.95	1393.59	FALSE
Tb927.1.5260	0	0	0	0	0	1.0935	0	0	1.10153	0	1.93411	1.04251	1.09102	0	0	0	0	0.987324	1.99894	0	0	0	0	0.973481	1.06689	0	FALSE
Tb927.9.9270	1447.95	1538.62	1518.01	1485.8	1508.88	1574.64	1579.44	1512.78	1439.71	1544.44	1563.73	1515.81	1595.07	2292.87	2199.93	2294.27	2353.83	2289.6	2273.79	2249.69	2203.14	2336.71	2338.25	2269.18	2213.8	2197.8	FALSE
Tb927.9.15710	0	0	0	0	0	0	0	0	0	0	0	0	0	0	0	0	0	0	0	0	0	0	0	0	0	0	FALSE
Tb11.v5.0415.1	41.3976	39.0126	22.673	31.712	45.6659	28.431	32.1564	34.0462	36.3506	29.0621	26.1105	36.4879	43.6407	24.105	36.6655	29.585	31.9993	24.6831	23.9872	32.1802	21.0095	33.3527	24.6431	32.1249	33.0737	28.5182	FALSE
Tb11.v5.0791.1	0	0	0	0	0	0	0	0	0	0	0	0	0	0	0	0	0	0	0	0	0	0	0	0	0	0	FALSE
Tb927.11.7880	644.07	615.637	674.792	509.257	526.11	638.604	611.917	612.831	688.459	627.948	489.331	649.484	577.148	489.814	567.35	560.207	542.105	568.699	526.72	556.815	514.734	487.151	509.922	533.467	547.316	535.192	FALSE
Tb927.6.4270	576.678	524.291	511.763	557.758	545.137	566.433	645.965	550.413	485.777	511.7	595.707	524.383	488.775	800.287	728.485	761.576	812.217	832.314	778.586	745.996	729.604	803.497	848.29	775.864	738.29	713.906	FALSE
Tb927.2.4110	1594.29	1580.48	1643.25	1785.2	1732.45	1632.6	1764.82	1541.16	1593.92	1675.22	1734.9	1652.38	1593.98	1674.82	1637.4	1504.06	1615.96	1594.53	1679.11	1592.43	1601.5	1504.91	1507.97	1695.8	1760.37	1632.19	FALSE
Tb927.2.4840	428.417	523.339	466.417	501.795	502.325	492.075	559.899	483.455	525.432	466.031	518.343	453.492	496.413	782.932	860.674	817.883	835.746	827.378	838.554	869.841	755.388	844.935	867.246	866.398	875.919	815.621	FALSE
Tb927.7.6890	1559.63	1763.18	1807.36	1548.29	1439.43	1846.92	1402.58	1647.83	2013.61	1763.44	1298.76	1954.71	1732.53	870.674	918.566	906.638	853.628	826.39	910.516	934.201	867.121	778.23	787.63	960.825	942.067	844.139	FALSE
Tb11.v5.0342.1	0	0	0	0	0	0	0	0	0	0	0	0	0	0	0	0	0	0	0	0	0	0	0	0	0	0	FALSE
Tb927.3.3180	172.33	177.935	191.101	157.627	167.442	160.744	140.921	175.905	189.464	177.486	154.729	181.397	166.926	169.699	151.486	185.145	143.056	153.035	154.918	172.603	176.671	156.657	162.076	198.59	165.368	155.9	FALSE
Tb927.9.2100	919.412	906.804	877.77	892.599	910.465	835.434	947.667	861.368	893.345	833.459	901.297	856.943	945.912	2704.58	2531.85	2619.71	2702.06	2627.27	2665.58	2619.27	2695.91	2644.97	2732.54	2829.91	2756.85	2545.73	FALSE
Tb927.3.2970	337.92	358.725	348.733	374.015	362.473	357.574	420.87	346.136	369.014	364.314	336.536	341.943	369.855	374.11	328.059	334.024	386.815	381.107	361.808	350.082	364.802	369.912	392.393	353.373	368.078	396.403	FALSE
Tb927.3.5260	1229.41	1219.86	1250.26	1173.34	1240.59	1293.61	1275.85	1282.41	1237.02	1237.21	1282.32	1207.23	1343.04	1038.44	1000.58	952.447	1044.68	1054.46	1022.46	1012.21	1058.12	1060.21	1026.48	917.992	965.538	1024.75	FALSE
Tb927.10.12090	830.84	837.343	870.212	904.724	826.744	763.263	923.077	843.21	859.197	903	907.099	814.2	936.092	503.313	496.914	472.406	463.048	527.231	450.76	505.132	478.444	456.831	463.479	518.865	508.908	489.563	FALSE
Tb927.6.3360	225.28	257.864	256.961	237.84	252.114	260.253	235.498	241.728	295.211	239.762	250.468	264.798	252.025	237.194	248.939	229.045	222.113	225.11	221.882	221.361	230.15	225.383	214.205	235.582	234.716	242.405	FALSE
Tb927.5.4410	0	0	0	0	0	0	0	0	0	0	0	0	0	0	0	0	0	0	0	0	0	0	0	0	0	0	FALSE
Tb927.3.4710	1218.82	1207.49	1244.86	1336.57	1313.85	1129.59	945.775	1134.87	1035.44	1146.91	1197.22	1012.28	1382.32	804.144	814.359	837.924	768.924	786.897	819.564	751.847	859.481	836.849	839.76	790.466	740.424	833.682	FALSE
Tb927.8.5050	1706.93	1766.98	1803.05	1779.6	1728.65	1759.44	1621.06	1669.4	1700.77	1707.4	1679.78	1703.46	1826.36	760.755	727.52	740.58	698.337	771.1	752.6	737.219	797.407	755.994	781.943	762.235	722.287	769.041	FALSE
Tb927.9.960	0.962735	0	0	0	0	0	0	0	0	0	0	0	0	0.964201	0	0	0	0.987324	0	0.975158	0	0	0	0	0	0	FALSE
Tb927.10.6910	0	0	0	0	0	0	0	0	0	0	0	0	0	0	0	0	0	0	0	0	0	0	0	0	0	0	FALSE
Tb11.v5.0662.1	0	0	0	0	0	0	0	0	0	0	0	0	0	0	0	0	0	0	0	0	0	0	0	0	0	0	FALSE
Tb927.9.12790	1485.5	1378.76	1433.8	1526.84	1528.86	1467.48	1378.94	1466.25	1445.21	1458.29	1587.91	1406.35	1457.6	1135.83	1096.1	1161.45	1084.21	1100.87	1102.41	1135.08	1137.38	1157.24	1180.02	1195.43	1167.18	1085.59	FALSE
Tb927.10.5200	0	0	0	0	0	0	0	0	0	0	0	0	0	0	0	0	0	0	0	0	0	0	0	0	0	0	FALSE
Tb927.6.5430	2.88821	0	0	0	0	1.0935	0	0	0	3.11379	0.967057	1.04251	0	0	0	0	0	0	0	0	0	0	0	0	0	0	FALSE
Tb927.4.930	533.355	521.436	506.364	507.392	556.554	530.347	603.405	502.748	502.3	498.207	499.968	568.168	552.054	1080.87	1087.42	1115.64	1152.91	1090.99	1148.39	1062.92	1103.96	1213.84	1224.57	1035.78	1028.48	1159.74	FALSE
Tb927.11.12730	0	0	0	0	0	0	0	0	0	0	0	0	0	0	0	0	0	0	0	0	0	0	0	0	0	0	FALSE
Tb927.9.17410	0	0.951526	0	0.932705	0	0	0	0	1.10153	1.03793	0	1.04251	1.09102	0	0	0	0	0	0	0	0	0	0	0	0	0	FALSE
Tb927.10.7600	975.251	959.138	942.55	887.003	973.255	988.524	1052.65	954.427	951.726	951.783	894.528	941.387	918.636	1245.75	1278.47	1338.01	1360.91	1264.76	1343.29	1236.5	1266.3	1274.48	1457.73	1302.52	1312.28	1266.21	FALSE
Tb927.9.16100	0.962735	0	0	0	0	0	0	1.13487	0	1.03793	0	0	0	0	0	0	0	0	0	0	0	0	0	0	0	0	FALSE
Tb927.11.11590	3517.83	3673.84	3638.48	3804.51	3414.48	4095.16	2975.41	3579.39	3822.33	3762.5	3834.38	3827.05	4139.32	2799.08	2806.84	2936.55	2647.47	2628.26	2853.48	2918.65	2847.75	2570.18	2554.35	3051.86	3188.94	2679.76	FALSE
Tb927.9.1470	51.9877	66.6068	63.7004	63.424	68.4989	78.732	78.4994	66.9574	62.7875	63.3138	66.7269	52.1255	77.4622	116.668	91.6637	128.838	93.1744	95.7704	106.943	88.7394	121.282	110.165	88.1463	92.4806	121.626	76.0486	FALSE
Tb927.11.20050	0	0	0	0	0.951374	1.0935	0	0	0	2.07586	0	0	0	1.9284	0	0.954356	0.941155	0	0	0.975158	1.90996	1.01069	0.94781	0	2.13379	0	FALSE
Tb927.8.2340	338.883	307.343	309.865	373.082	352.008	260.253	391.551	276.909	295.211	291.659	323.964	284.605	295.666	413.642	434.196	422.78	463.048	462.068	448.761	409.566	445.975	451.777	484.331	402.047	416.088	409.712	FALSE
Tb05.5K5.160	56.8014	49.4794	62.6207	69.0202	54.2283	52.488	55.8008	55.6087	61.6859	47.7448	64.7928	51.083	60.0059	26.9976	33.7708	32.4481	35.7639	39.493	30.9835	32.1802	28.6494	48.513	36.9646	23.3635	36.2744	38.0243	FALSE
Tb927.4.2370	1705	1629.01	1636.78	1879.4	1837.1	1691.64	1938.84	1656.91	1653.4	1694.94	1853.85	1628.4	1770.72	953.595	1020.84	976.306	970.331	1076.18	978.48	958.58	1014.19	1028.88	1058.7	914.098	984.742	990.532	FALSE
Tb927.9.7380	93.3853	70.4129	88.5328	83.9435	65.6448	57.9555	102.144	76.0364	48.4675	70.5793	64.7928	56.2955	51.2778	5.78521	2.89464	1.90871	2.82347	1.97465	5.99681	0	0.954979	2.02138	1.89562	4.8674	1.06689	2.85182	FALSE
Tb927.11.16180	71.2424	58.9946	75.5767	41.9717	57.0824	60.1425	90.7944	55.6087	60.5844	74.731	28.0447	62.5506	49.0958	18.3198	20.2625	11.4523	16.9408	16.7845	13.9926	10.7267	15.2797	17.1817	10.4259	11.6818	9.60204	18.0615	FALSE
Tb927.9.16880	0	0	0	0	0	0	0	0	0	0	0	0	0	0	0	0	0.941155	0	0	0	0	0	0	0	0	0	FALSE
Tb927.3.5120	1156.24	1182.75	1156.32	1185.47	1143.55	1150.36	1081.02	1105.37	1179.74	1206.08	1136.29	1222.86	1141.2	770.397	840.411	805.476	839.51	798.745	767.592	739.17	708.594	760.037	803.743	708.694	784.166	856.497	FALSE
Tb927.8.5950	802.921	775.494	816.229	829.175	896.194	838.714	907.944	778.522	821.745	858.369	772.679	789.18	822.627	721.223	760.326	703.36	734.101	742.468	741.606	723.567	643.656	718.599	762.987	631.789	689.213	713.906	FALSE
Tb927.11.7040	765.374	708.887	750.369	820.781	788.689	642.978	946.721	724.048	646.601	718.248	874.219	661.994	726.617	501.385	548.052	487.676	487.518	534.142	535.715	515.858	495.634	488.162	489.07	492.581	551.584	519.031	FALSE
Tb927.1.2530	0	0	0	0	0	0	0	0	0	0	0	0	0	0	0	0	0	0	0	0	0	0	0	0	0	0	FALSE
Tb927.11.20110	1.92547	2.85458	1.07967	0.932705	1.90275	2.187	2.83733	1.13487	2.20307	2.07586	1.93411	3.12753	1.09102	0.964201	0	2.86307	0.941155	0	0.999469	0.975158	0	1.01069	0.94781	0.973481	3.20068	0	FALSE
Tb927.10.15000	2157.49	2196.12	2269.46	2271.14	2316.59	2260.26	2162.04	2242.51	2183.24	2194.19	2245.51	2311.24	2168.94	1266.96	1309.34	1283.61	1292.21	1303.27	1267.33	1293.06	1310.23	1320.97	1309.87	1295.7	1345.35	1238.64	FALSE
Tb927.9.1600	2793.86	2719.46	2609.56	2574.27	2716.17	2583.94	1916.14	2648.79	2588.61	2689.28	2868.29	2483.26	2705.72	1481.01	1398.11	1602.36	1540.67	1577.74	1621.14	1468.59	1570.94	1759.61	1757.24	1575.09	1410.43	1573.25	FALSE
Tb927.10.10030	398.572	490.036	466.417	418.785	348.203	437.4	427.49	435.791	427.395	467.069	349.108	444.109	384.038	448.354	431.302	436.14	407.52	416.651	416.778	468.076	414.461	428.532	363.011	442.934	447.028	396.403	FALSE
Tb09.v4.0177	0	0	0	0	0	0	0	0	0	0	0	0	0	0	0	0	0	0	0	0	0	0	0	0	0	0	FALSE
Tb927.7.4490	33.6957	24.7397	26.9917	32.6447	22.833	27.3375	31.2106	23.8323	22.0307	28.0241	21.2753	27.1053	29.4575	20.2482	23.1571	30.5394	30.117	24.6831	14.992	22.4286	24.8295	33.3527	22.7474	19.4696	18.1372	25.6664	FALSE
Tb927.11.9490	1104.26	1101.87	1058.07	1106.19	1039.85	1068.35	1115.07	1031.6	1040.95	1047.27	1112.12	1096.72	1142.29	1380.74	1376.88	1408.63	1379.73	1395.09	1409.25	1379.85	1302.59	1344.21	1358.21	1426.15	1389.09	1332.75	FALSE
Tb11.0510	0	0	0	0	0	0	0	0	0	0	0	0	0	0	0	0	0	0	0	0	0	0	0	0	0	0	FALSE
Tb927.11.270	299.411	333.034	300.148	308.725	325.37	322.582	334.805	261.021	300.719	342.517	344.272	311.711	328.396	607.447	604.015	510.58	559.987	558.825	561.701	558.765	610.232	516.461	448.314	580.194	544.115	562.759	FALSE
Tb927.11.10960	1514.38	1452.98	1387.37	1501.66	1561.2	1521.06	1700.5	1412.92	1354.89	1466.6	1544.39	1487.66	1536.15	2698.8	2450.8	2591.08	2683.23	2604.56	2582.63	2498.35	2666.3	2847.11	2742.01	2559.28	2460.26	2465.87	FALSE
Tb927.7.2040	305.187	327.325	324.98	310.591	368.182	384.912	313.052	326.843	348.085	366.39	280.447	355.496	364.4	416.535	374.374	376.97	413.167	386.044	398.788	391.038	377.217	413.371	393.341	351.426	336.071	457.242	FALSE
Tb927.8.570	1565.41	1599.52	1623.82	1606.12	1524.1	1560.42	1619.17	1494.63	1633.58	1489.43	1709.76	1558.55	1603.79	1478.12	1554.42	1508.84	1495.5	1524.43	1491.21	1423.73	1431.51	1510.98	1472.9	1455.35	1504.32	1438.27	FALSE
Tb927.10.660	26.9566	37.1095	25.912	25.183	27.5898	25.1505	30.2648	41.9903	27.5384	39.4414	29.9788	30.2328	28.3664	60.7447	71.4012	66.8049	47.0578	45.4169	58.9686	67.2859	68.7585	67.7161	52.1296	61.3293	64.0136	70.3449	FALSE
Tb927.10.4550	447.672	462.442	445.903	463.555	457.611	455.989	526.797	436.926	464.848	476.41	469.023	470.172	462.591	391.466	484.37	402.738	437.637	449.233	453.759	408.591	407.776	364.858	462.531	410.809	408.62	429.674	FALSE
Tb927.10.2040	2070.84	2114.29	2097.79	2150.82	2126.32	2076.56	1976.67	2048.44	2076.39	1990.75	2124.62	2027.68	2108.94	1967.94	1882.48	2019.42	1918.07	2046.72	1877	1993.22	2024.56	2109.31	1979.98	1915.81	1919.34	1919.28	FALSE
Tb927.3.5820	143.448	174.129	186.783	166.022	159.831	188.082	119.168	191.793	171.839	147.386	137.322	198.077	180.018	13.4988	8.68393	5.72613	4.70578	6.91127	14.992	8.77642	8.59481	14.1496	13.2693	3.89392	7.46825	8.55546	FALSE
Tb927.9.220	0	0	0	0	0	0	0.945775	0	0	0	0.967057	0	0	0	0.964881	0	0	1.97465	0	0	0.954979	0	0	0	0	0.950607	FALSE
Tb927.2.2540	412.051	397.738	388.68	357.226	393.869	466.924	399.117	391.531	389.943	411.021	393.592	381.559	355.671	537.06	580.858	547.8	535.517	518.345	538.714	558.765	535.743	474.013	508.026	594.797	582.524	539.945	FALSE
Tb927.11.15500	591.119	643.232	667.235	648.23	602.219	659.38	750.946	676.384	630.078	584.355	675.973	645.314	662.247	1131.97	1040.14	1129.96	1065.39	1085.07	1043.45	1060	1123.06	1176.44	1054.91	1017.29	1055.16	1062.78	FALSE
Tb927.5.1580	1715.59	1830.74	1752.3	1715.25	1832.35	1955.18	1616.33	1738.62	1775.67	1896.3	1732.97	1714.93	1790.36	853.318	755.502	829.335	835.746	865.883	813.567	815.232	884.311	795.411	760.144	854.716	839.645	786.152	FALSE
Tb11.v5.0189.1	0	0	0	0	0	0	0	0	0	0	0	0	0	0	0	0	0	0	0	0	0	0	0	0	0	0	FALSE
Tb927.4.3870	459.225	502.406	472.895	459.824	381.501	463.644	479.508	490.265	454.934	499.245	514.474	464.96	487.684	503.313	433.231	504.854	498.812	468.979	484.742	502.206	506.139	526.568	489.07	443.907	473.701	459.143	FALSE
Tb927.7.3210	43.3231	32.3519	31.3104	35.4428	40.9091	44.8335	38.7768	30.6415	33.046	30.1	35.7811	45.8704	32.7305	27.9618	42.4548	33.4024	27.2935	20.7338	34.9814	31.205	20.0546	29.3099	31.2777	22.3901	26.6723	29.4688	FALSE
Tb11.v5.0442.1	5.77641	3.8061	11.8763	6.52894	4.75687	10.935	13.2409	11.3487	12.1169	10.3793	9.67057	17.7227	13.0922	10.6062	17.3679	12.4066	14.1173	11.8479	16.991	5.85095	6.68485	10.1069	14.2172	8.76132	11.7358	17.1109	FALSE
Tb927.10.6540	79.907	75.1706	85.2938	73.6837	92.2832	82.0125	74.7163	72.6318	71.5997	81.9965	72.5293	86.5283	88.3724	76.1719	83.9446	77.3028	85.6451	75.0366	86.9538	64.3604	50.6139	77.823	67.2945	73.9845	72.5487	80.8016	FALSE
Tb927.11.4250	396.647	422.478	411.353	447.699	431.924	414.436	417.087	398.34	411.974	474.334	394.559	442.024	450.59	434.855	412.004	406.555	411.285	417.638	444.764	440.771	396.316	411.35	453.053	393.286	451.296	423.971	FALSE
Tb927.11.7770	2201.78	2229.43	2262.98	2323.37	2286.15	2262.45	2087.33	2352.59	2247.13	2187.96	2368.32	2114.21	2238.77	2654.45	2692.98	2834.44	2655.94	2563.09	2712.56	2826.01	2582.26	2624.76	2570.46	2847.43	3017.17	2717.79	FALSE
Tb927.4.5090	4.81368	1.90305	2.15934	6.52894	5.70824	3.2805	3.7831	3.40462	4.40614	5.18965	9.67057	0	3.27305	2.8926	2.89464	3.81742	7.52924	8.88592	1.99894	3.90063	4.77489	4.04275	7.58248	4.8674	6.40136	10.4567	FALSE
Tb927.11.10580	1747.36	1799.34	1573.08	1554.82	1629.7	1693.83	1806.43	1547.97	1631.37	1558.97	1633.36	1592.96	1526.33	1365.31	1349.87	1477.34	1397.62	1382.25	1421.24	1397.4	1524.15	1516.03	1433.09	1596.51	1458.44	1397.39	FALSE
Tb927.11.19380	0	0	0	0	0	0	0	0	0	0	0	0	0	0	0	0	0	0	0	0	0	0	0	0	0	0	FALSE
Tb927.3.3030	1633.76	1704.18	1777.13	1761.88	1637.31	1712.42	1545.4	1656.91	1716.19	1595.3	1754.24	1697.21	1655.07	2099.07	2142.04	2054.73	2016.9	1999.33	2049.91	2082.94	2107.64	2007.23	1936.38	2191.3	2286.35	2033.35	FALSE
Tb11.v5.0384.1	0	0	0	0	0	0	0	0	0	0	0	0	0	0	0	0	0	0	0	0	0	0	0	0	0	0	FALSE
Tb927.8.3240	878.977	751.706	789.237	967.215	905.708	750.141	1039.41	863.637	732.521	811.662	1136.29	761.032	781.168	1164.76	1144.35	1123.28	1074.8	1073.22	1156.39	1153.61	1183.22	1097.61	1066.29	1109.77	1156.51	1142.63	FALSE
Tb927.10.6220	1652.05	1637.58	1515.85	1552.95	1560.25	1634.78	1629.57	1604.71	1566.38	1664.84	1701.05	1556.47	1584.16	2491.5	2307.99	2327.67	2432.89	2347.86	2506.67	2424.24	2406.55	2572.2	2640.6	2490.16	2500.8	2293.81	FALSE
Tb927.5.2480	399.535	368.241	378.963	384.275	389.112	340.078	344.262	382.452	406.466	404.793	405.197	314.838	403.676	270.941	246.045	260.539	298.346	267.565	272.855	301.324	296.043	325.441	286.239	268.681	226.181	276.627	FALSE
Tb11.v5.0900.1	0	0	0	0	0	0	0	0	0	0	0	0	0	0	0	0	0	0	0	0	0	0	0	0	0	0	FALSE
Tb927.6.3520	924.226	883.016	945.789	918.715	947.568	814.657	990.227	904.493	854.791	844.876	885.824	793.35	833.537	1040.37	1033.39	1033.57	1084.21	1032.74	1038.45	1039.52	1084.86	1158.25	1119.36	1045.52	995.411	1012.4	FALSE
Tb927.3.4340	983.915	942.011	1006.25	1065.15	1037.95	1028.98	1086.7	949.888	1036.54	1044.16	1044.42	1041.47	991.734	944.917	934.005	954.356	992.919	997.197	988.474	930.301	979.808	871.213	989.514	955.958	927.13	1006.69	FALSE
Tb10.v4.0197	0	0	0	0	0	0	0	0	1.10153	0	0	1.04251	0	0.964201	0.964881	0	0	0	0	0.975158	0	0	0.94781	0	0	0	FALSE
Tb927.8.5020	1291.03	1269.34	1334.47	1335.63	1383.3	1339.54	1301.39	1319.86	1391.24	1322.32	1276.52	1361.52	1387.77	1535.97	1512.93	1498.34	1520.91	1548.12	1552.17	1461.76	1524.15	1629.23	1707.01	1487.48	1446.71	1515.27	FALSE
Tb927.6.3620.1	512.175	466.248	471.815	519.517	485.201	468.018	474.779	517.502	475.863	449.424	550.255	458.704	462.591	120.525	118.68	153.651	123.291	135.263	112.94	97.5158	121.282	132.4	108.998	104.162	116.291	118.826	FALSE
Tb927.6.3620.2	981.99	926.786	928.514	989.6	997.991	951.345	978.878	991.878	910.969	891.583	1043.45	912.196	941.547	324.936	304.902	387.468	355.757	361.361	288.846	313.026	328.513	355.762	298.56	294.965	284.86	319.404	FALSE
Tb927.4.5160	938.667	1125.66	1115.3	1060.49	985.623	1121.93	892.812	964.641	1024.43	984.996	945.782	1107.15	1053.92	828.249	843.306	835.061	806.57	739.506	793.578	797.679	767.803	763.069	775.309	784.625	825.775	761.436	FALSE
Tb927.8.4620	802.921	733.627	707.182	801.194	838.16	717.336	902.27	772.848	747.942	717.21	897.429	729.757	726.617	791.609	797.956	801.659	856.451	855.023	754.599	746.971	765.893	840.892	779.1	746.66	838.578	776.646	FALSE
Tb927.2.4930	762.486	815.458	899.363	665.952	708.773	786.226	735.813	874.986	794.206	759.765	623.752	826.711	633.881	969.987	943.653	933.36	942.096	1006.08	985.476	858.139	927.285	953.079	971.505	951.09	934.598	946.804	FALSE
Tb927.7.1740	0	0	0	0	0	0	0	0	0	0	0	0	0	0	0	0	0	0	0	0	0	0	0	0	0	0	FALSE
Tb927.10.1480	47.174	54.237	61.5411	75.5491	66.5961	57.9555	66.2043	52.2041	55.0767	59.1621	69.6281	56.2955	65.461	65.5657	73.3309	60.1244	71.5278	62.2014	68.9633	70.2114	63.0286	66.7054	63.5033	63.2762	81.0839	76.0486	FALSE
Tb11.v5.0729.1	0	0	0	0	0	0	0	0	0	0	0	0	0	0	0	0	0	0	0	0	0	0	0	0	0	0	FALSE
Tb927.8.4330	1898.51	1785.06	1860.27	2015.58	1830.44	1916.91	1773.33	1946.31	1995.98	1843.37	1979.57	1825.44	2000.92	850.426	823.043	803.567	814.099	779.986	916.513	805.48	833.697	831.796	787.63	828.432	822.575	826.077	FALSE
Tb927.10.8050	391.833	351.113	373.565	356.293	365.327	293.058	316.835	400.61	286.399	307.228	298.821	275.223	318.577	425.213	403.32	429.46	373.639	364.323	352.812	375.436	430.696	371.933	377.228	412.756	396.884	430.625	FALSE
Tb927.1.4520	3234.79	3084.85	3163.43	3407.17	3353.59	2844.19	2820.3	3052.81	2702.06	2905.17	3398.24	2910.69	2952.29	1623.72	1505.21	1604.27	1709.14	1644.88	1611.14	1525.15	1661.66	1818.23	1756.29	1617.92	1507.52	1539.98	FALSE
Tb927.2.6090	3440.82	3471.17	3467.89	3449.14	3546.72	3810.85	3502.21	3539.67	3714.37	3682.58	3343.12	3786.4	3697.46	5545.12	6117.34	5492.32	5725.05	5328.59	5873.88	5679.32	5787.17	5656.82	5897.27	5755.22	5987.4	5568.66	FALSE
Tb927.9.13130	788.48	787.864	823.787	832.906	737.315	902.137	842.686	813.703	828.354	789.865	852.944	827.753	836.81	953.595	905.058	950.538	886.568	902.414	921.51	966.381	935.879	870.202	897.576	917.019	963.404	934.447	FALSE
Tb10.v4.0080	0	0	0	0	0	0	0	1.13487	0	1.03793	0	0	0	0	0	0.954356	0	0	0.999469	0	0	0	0.94781	0	0	0	FALSE
Tb927.1.780	0	0	0	0	0	0	0	0	0	0	0	0	0	0	0	0	0	0	0	0	0	0	0	0	0	0	FALSE
Tb11.v5.0652.1	48.1368	50.4309	49.6647	43.8372	60.8879	45.927	52.0176	51.0692	55.0767	49.8207	56.0893	63.5931	42.5497	42.4249	50.1738	50.5808	38.5874	35.5437	37.9798	44.8573	47.7489	34.3634	39.808	44.7801	46.9433	61.7894	FALSE
Tb927.10.9340	456.336	411.059	414.592	415.987	436.68	446.148	458.701	452.814	425.192	435.931	453.55	489.98	447.317	406.893	456.389	354.066	407.52	430.473	479.745	434.92	396.316	420.446	496.653	417.623	402.219	480.056	FALSE
Tb927.9.12380	490.032	453.878	473.974	477.545	463.319	464.737	459.647	443.735	435.106	474.334	468.056	434.727	472.41	315.294	321.305	288.215	315.287	320.88	333.823	314.001	294.134	362.837	323.203	305.673	304.065	291.836	FALSE
Tb927.5.1240	834.691	814.506	741.732	874.878	838.16	835.434	941.992	795.545	783.191	782.6	899.363	802.733	825.9	893.815	853.919	866.555	889.392	917.224	868.538	812.306	858.526	896.48	882.411	806.042	811.906	851.744	FALSE
Tb927.3.1960	277.268	303.537	277.475	328.312	337.738	333.517	296.973	318.899	305.125	311.379	343.305	309.626	316.395	437.747	416.828	397.012	384.932	366.297	400.787	405.666	377.217	346.666	377.228	403.021	407.553	377.391	FALSE
Tb927.11.12140	265.715	195.063	178.145	216.388	208.351	258.066	209.962	222.435	211.495	241.838	302.689	208.502	301.121	161.022	167.889	137.427	147.761	198.452	175.906	163.827	167.121	166.763	197.145	149.916	148.298	186.319	FALSE
Tb927.9.12150	850.095	804.991	802.193	860.887	812.473	717.336	819.987	819.377	819.542	789.865	757.206	797.52	735.345	790.645	799.886	753.941	838.569	797.758	814.567	741.12	865.211	802.486	820.804	813.83	810.839	876.46	FALSE
Tb927.11.13810	1738.7	1548.13	1593.59	1712.45	1726.74	1762.72	1708.07	1688.69	1623.66	1730.23	1588.87	1541.87	1703.08	1910.08	1890.2	1958.34	1930.31	1906.52	1911.98	1855.73	1951.02	1811.15	1821.69	1901.21	2014.29	1899.31	FALSE
Tb927.6.3730	540.094	608.025	577.622	632.374	580.338	600.331	639.344	596.943	589.321	536.61	626.653	555.658	557.51	410.75	460.248	437.095	424.461	481.814	456.757	403.715	417.326	413.371	451.158	411.782	404.352	440.131	FALSE
Tb11.v5.0862.1	0	0	0	0	0	1.0935	0	2.26974	0	0	0	0	0	0	0	0	0	0	0	0	0	0	0	0	1.06689	0	FALSE
Tb927.6.1740	1705.97	1594.76	1600.07	1794.53	1868.5	1737.57	1814	1797.64	1662.22	1752.03	1983.43	1548.13	1696.53	1092.44	1034.35	1080.33	1041.86	1020.89	1053.44	994.661	1020.87	1106.7	1009.42	1028	998.612	1039.96	FALSE
Tb927.7.4900	68.3542	83.7343	114.445	83.9435	78.964	94.041	85.1198	81.7108	115.661	101.717	97.6728	81.3158	94.9185	140.773	119.645	111.66	106.351	107.618	139.926	143.348	125.102	118.25	109.946	131.42	124.826	131.184	FALSE
Tb927.10.540	0	0	0	0	0	0	0	0	0	0	0	0	0	0	0	0	0	0	0	0	0	0	0	0	0	0	FALSE
Tb927.6.1950	2356.78	2229.43	2255.43	2216.11	2271.88	2401.33	2124.21	2283.36	2350.67	2273.07	2253.24	2264.33	2263.86	2306.37	2171.95	2380.16	2217.36	2172.11	2133.87	2262.37	2190.72	2082.02	2061.49	2301.31	2358.9	2214.91	FALSE
Tb927.5.1970	337.92	314.004	315.263	352.563	348.203	271.188	372.636	314.359	296.313	278.165	417.769	243.947	320.759	269.976	259.553	286.307	272.935	271.514	275.853	231.112	272.169	275.918	278.656	259.919	238.984	274.725	FALSE
Tb11.v5.0749.1	0	0	0	0	0	0	0	0	0	0	0	0	0	0	0	0	0	0	0	0	0	0	0	0	0	0	FALSE
Tb11.v5.0562.1	0	0	0	0	0	0	0	0	0	0	0	0	0	0	0	0	0	0	0	0	0	0	0	0	0	0	FALSE
Tb11.v4.0041.1	0	0	0	0	0	0	0	0	0	0	0	0	0	0	0	0	0	0	0	0	0	0	0	0	0	0	FALSE
Tb927.3.2630	1499.94	1580.48	1623.82	1567.88	1509.83	1575.73	1744.96	1535.48	1621.46	1655.5	1715.56	1580.45	1679.07	2253.34	2165.19	2333.4	2242.77	2158.29	2195.83	2223.36	2172.58	2261.92	2162.9	2256.53	2269.28	2212.06	FALSE
Tb927.7.6250	865.499	917.271	863.734	873.945	940.908	914.166	979.823	879.526	893.345	858.369	945.782	911.154	951.367	749.185	826.903	776.845	753.865	778.011	765.593	836.685	714.324	721.631	784.787	717.455	721.22	772.843	FALSE
Tb927.4.3160	2258.58	2393.09	2397.94	2224.5	2306.13	2462.56	1983.29	2352.59	2328.64	2370.63	2192.32	2327.93	2332.59	1929.37	1816.87	1904.89	1917.13	1870.98	1911.98	1876.2	2123.87	1857.64	1925.95	1988.82	1909.74	1886	FALSE
Tb927.11.6800	732.641	674.632	767.644	785.338	782.029	815.751	815.258	763.769	735.825	708.907	760.107	748.522	829.173	526.454	524.895	477.178	559.046	584.496	534.716	541.213	521.419	500.29	590.486	550.016	514.242	506.673	FALSE
Tb927.5.2760	483.293	642.28	638.084	543.767	562.262	583.929	610.971	557.222	659.819	576.052	412.933	665.121	574.966	243.943	242.185	206.141	219.289	244.856	248.868	269.144	216.78	258.736	215.153	234.609	208.044	258.565	FALSE
Tb927.10.8210	1657.83	1718.46	1709.11	1727.37	1725.79	1834.89	1800.76	1688.69	1713.99	1755.14	1726.2	1624.23	1657.25	1920.69	1917.22	2106.26	1858.78	1865.06	1903.99	1944.46	1949.11	1852.59	1934.48	1950.85	1944.95	2063.77	FALSE
Tb927.10.13260	1413.3	1455.84	1439.2	1326.31	1370.93	1329.7	1421.5	1358.44	1462.84	1346.2	1380.96	1464.73	1389.96	1808.84	1758.01	1933.52	1887.02	1891.71	1750.07	1786.49	1855.52	1923.34	1847.28	1833.06	1743.3	1897.41	FALSE
Tb927.10.7050	904.971	950.575	936.072	964.417	945.665	999.459	952.396	962.371	874.618	942.441	956.419	902.814	961.186	833.07	834.622	864.646	855.51	806.644	811.568	868.866	848.976	798.443	830.282	809.936	840.712	862.2	FALSE
Tb927.3.1540	303.262	341.598	314.183	291.937	290.169	366.322	335.75	285.988	323.851	353.934	265.941	333.603	327.305	412.678	340.603	376.016	341.639	398.879	360.808	395.914	379.127	339.591	317.516	356.294	373.413	352.675	FALSE
Tb927.9.8130	91.4598	84.6858	95.0108	111.925	71.353	86.3865	81.3367	95.3292	98.0366	88.2241	80.2657	91.7409	87.2813	94.4917	119.645	101.162	90.3509	96.7578	100.946	108.243	113.642	89.9512	90.042	104.162	103.489	108.369	FALSE
Tb927.9.14650	274.38	261.67	361.689	277.013	280.655	301.806	274.275	303.011	311.734	294.772	230.16	327.348	306.576	120.525	100.348	149.834	143.056	147.111	118.937	108.243	105.048	113.197	98.5723	94.4276	116.291	116.925	FALSE
Tb11.v5.0585.1	18.292	7.61221	14.0357	13.0579	13.3192	17.496	12.2951	24.9672	23.1322	21.7965	9.67057	10.4251	12.0012	26.0334	23.1571	23.8589	39.5285	29.6197	35.9809	30.2299	25.7844	32.342	27.4865	25.3105	24.5385	27.5676	FALSE
Tb927.9.12830	1420.03	1420.63	1458.63	1434.5	1351.9	1342.82	1358.13	1471.93	1448.52	1414.7	1598.55	1448.05	1432.5	1061.59	990.933	1104.19	1127.5	1141.35	1072.43	1026.84	1123.06	1192.61	1144.95	1076.67	1038.09	1079.89	FALSE
Tb927.5.290	38.5094	19.982	21.5934	20.5195	24.7357	15.309	19.8613	29.5067	17.6246	19.7207	15.4729	14.5951	12.0012	24.105	26.0518	25.7676	30.117	34.5563	16.991	27.3044	33.4243	30.3206	28.4343	26.284	21.3379	31.37	FALSE
Tb927.7.3390.1	132.857	123.698	130.64	138.04	138.901	132.313	145.649	135.05	133.286	143.234	142.157	127.186	135.286	211.16	213.239	204.232	243.759	234.983	204.891	194.056	189.086	209.212	195.249	209.298	206.977	202.479	FALSE
Tb927.7.3390.2	0	0	0	0	0	0	0	0	0	0	0	0	0	0	0	0	0	0	0	0	0	0	0	0	0	0	FALSE
Tb927.11.7760	74.1306	63.7523	61.5411	81.1454	72.3044	65.61	69.0416	69.2272	92.5289	89.2621	61.8916	70.8907	73.0981	30.8544	31.8411	41.9916	39.5285	36.531	31.983	24.3789	37.2442	31.3313	29.3821	26.284	28.8061	27.5676	FALSE
Tb927.11.2790	2570.5	2464.45	2391.46	2529.5	2626.74	2504.11	2345.52	2528.49	2541.24	2524.25	2641.03	2653.19	2551.89	1911.05	1877.66	2011.78	1953.84	1951.94	1912.98	1953.24	1951.98	2073.93	2005.57	1909	1899.07	1905.02	FALSE
Tb927.6.4290	0	0	0	0	0	0	0	0	0	0	0	0	0	0	0	0	0	0	0	0	0	0	0	0	0	0	FALSE
Tb10.v4.0122	0	1.90305	1.07967	1.86541	0	2.187	1.89155	3.40462	2.20307	1.03793	0.967057	1.04251	0	2.8926	1.92976	1.90871	1.88231	0.987324	1.99894	0	1.90996	2.02138	0	0	1.06689	2.85182	FALSE
Tb11.v5.0118.1	0	0	1.07967	0	0	0	0	0	0	1.03793	0.967057	1.04251	0	0.964201	0	0	0	0	1.99894	0.975158	0.954979	0	0.94781	0.973481	0	0.950607	FALSE
Tb927.4.3270	0	0	0	1.86541	0.951374	1.0935	0.945775	1.13487	3.3046	1.03793	1.93411	3.12753	0	0	1.92976	0	0	0	0	0	0	0	0	0.973481	0	0.950607	FALSE
Tb927.10.14230	3735.41	3778.51	3755.08	3571.33	3706.55	3643.54	3411.41	3756.43	3619.64	3605.77	3477.54	3744.7	3609.08	2608.16	2384.22	2579.62	2562.77	2606.54	2455.69	2473	2509.68	2658.11	2501.27	2678.04	2493.33	2521.01	FALSE
Tb927.9.4660	877.052	959.138	943.63	892.599	1015.12	1015.86	969.42	924.921	897.751	1023.4	939.979	958.067	932.819	1697.96	1569.86	1694.94	1626.32	1575.77	1551.18	1574.88	1648.29	1595.88	1657.72	1664.65	1641.95	1599.87	FALSE
Tb927.4.1080	6123	6224.88	6379.76	6196.89	6079.28	5953.01	5411.73	6003.47	6388.9	6088.5	6394.18	6344.72	6478.46	2844.39	2893.68	2915.56	2905.35	2832.63	2898.46	2827.96	2958.52	2966.37	3001.71	3001.24	2943.56	2909.81	FALSE
Tb927.7.5150	3004.7	3024.9	3137.51	2998.65	2959.72	2769.84	2853.4	3076.64	3191.15	3039.06	2887.63	3209.89	2982.84	2175.24	2009.85	2278.05	2188.19	2184.95	2096.89	2174.6	2156.34	2240.69	2106.98	2220.51	2133.79	2166.43	FALSE
Tb927.11.12030	464.038	547.128	607.853	533.507	438.583	562.059	468.159	560.627	602.539	568.786	463.22	579.636	512.778	467.638	524.895	495.311	458.343	445.283	531.717	552.914	494.679	474.013	469.166	543.202	546.249	516.18	FALSE
Tb927.3.410	25.9938	27.5943	21.5934	24.2503	26.6385	30.618	20.8071	21.5626	26.4368	25.9483	19.3411	28.1478	32.7305	23.1408	15.4381	21.9502	31.0581	27.6451	21.9883	20.4783	22.9195	35.3741	28.4343	21.4166	11.7358	19.0121	FALSE
Tb11.v5.0840.1	0	0	0	0	0	0	0	0	0	0	0	0	0	0	0	0	0	0	0	0	0	0	0	0	0	0	FALSE
Tb927.9.8820	4515.23	4025.91	3965.62	4402.37	4441.01	4287.61	3945.78	4183.14	4099.91	4259.67	4814.98	3984.47	4461.17	3601.29	3417.61	3424.23	3387.22	3426.01	3477.15	3552.5	3537.24	3334.26	3221.61	3650.55	3539.95	3490.63	FALSE
Tb927.11.1370	620.964	623.25	626.207	590.402	608.879	586.116	726.356	613.966	587.118	599.924	538.651	615.081	541.144	1117.51	1144.35	901.866	1014.57	1083.09	1055.44	1110.7	1049.52	992.495	1058.7	1059.15	1106.37	976.273	FALSE
Tb927.11.6870	3440.82	3783.27	3939.71	3081.66	3631.39	3966.12	2520.49	3839.27	4208.96	4099.83	3189.35	3962.58	3646.18	2101.96	2033	2028.01	1872.9	1818.65	1974.95	2156.07	2184.04	2014.3	1832.12	2453.17	2212.74	2040.95	FALSE
Tb927.11.10600	766.337	724.111	791.397	717.25	709.725	668.128	830.391	671.844	706.084	709.945	698.215	736.012	689.523	1036.52	1002.51	1019.25	959.037	1040.64	1076.43	1039.52	1109.69	972.282	1016.05	1032.86	1124.51	1010.5	FALSE
Tb927.8.7370	1672.27	1436.8	1562.28	1701.25	1709.62	1411.71	1795.08	1467.39	1369.21	1428.19	1646.9	1302.1	1410.68	2036.39	1940.38	1986.97	1990.54	1917.38	1938.97	1872.3	1935.74	1950.63	1945.85	1857.4	1867.06	1973.46	FALSE
Tb927.1.40	0	0	0	0.932705	0	0	0	0	0	1.03793	0	0	0	0.964201	0	0	0	0	0	0	0	0	0	0.973481	0	0	FALSE
Tb927.3.2030.2	256.088	286.409	296.909	258.359	276.85	289.777	318.726	282.583	279.79	279.203	237.896	278.35	266.208	276.726	319.376	254.813	292.699	280.4	290.845	278.895	260.709	272.886	264.439	269.654	257.121	284.231	FALSE
Tb927.3.2030.1	231.056	271.185	273.156	239.705	254.017	270.094	304.54	261.021	263.267	263.634	220.489	259.585	250.934	257.442	299.113	225.228	261.641	262.628	267.858	252.566	236.835	253.683	232.213	248.238	237.917	263.318	FALSE
Tb927.5.4660	0	0	0	0	0	0	0	0	0	0	0	0	0	0	0	0	0	0	0	0	0	0	0	0	0	0	FALSE
Tb927.10.9445	362.951	343.501	343.334	362.822	348.203	298.525	389.659	317.764	313.937	348.745	335.569	351.326	292.392	61.7089	61.7524	55.3526	56.4693	61.2141	41.9777	53.6337	70.6684	70.7481	63.5033	85.6663	67.2143	53.234	FALSE
Tb927.11.7300	0	0	0	0	0	0	0	0	0	0	0	0	0	0	0	0	0	0	0	0.975158	0	0	0	0	0	0	FALSE
Tb927.11.18160	0	0	1.07967	0.932705	0	1.0935	0	1.13487	0	0	0	0	0	0	0	0.954356	0.941155	0	0.999469	0.975158	0	3.03206	2.84343	0	1.06689	0	FALSE
Tb927.10.8680	604.598	664.165	670.474	629.576	601.268	614.547	596.784	584.459	646.601	681.921	613.114	645.314	608.787	835.963	740.064	773.982	745.395	785.91	770.59	710.89	808.867	828.764	732.657	746.66	764.962	791.856	FALSE
Tb927.10.10520	0	0	0	0	0	0	0	0	0	0	0	0	0	0	0	0	0	0	0	0	0	0	0	0	0	0	FALSE
Tb927.11.13090	0.962735	1.90305	1.07967	0	0.951374	1.0935	0.945775	0	0	0	0.967057	3.12753	0	0	0	0.954356	0	0	0	0	0.954979	0	0	0	1.06689	0	FALSE
Tb927.11.18970	0	0	1.07967	0	0	0	0	0	1.10153	0	0	1.04251	0	0	0	1.90871	0	0.987324	0	0	0	0	0.94781	0.973481	0	0.950607	FALSE
Tb927.8.7310	15.4038	10.4668	18.3544	20.5195	11.4165	18.5895	16.0782	9.07897	19.8276	14.531	15.4729	9.38259	17.4563	3.85681	2.89464	1.90871	5.64693	2.96197	3.99787	2.92547	2.86494	5.05344	4.73905	3.89392	7.46825	2.85182	FALSE
Tb927.8.7530	1067.67	933.447	1013.81	1024.11	1062.68	889.015	1234.24	965.776	916.477	944.517	1044.42	915.324	948.094	3636.97	3829.61	3889.95	3466.27	3472.42	3770.99	3894.78	3846.66	3367.61	3214.02	4040.92	4509.76	3644.63	FALSE
Tb927.10.1000	182.92	196.014	166.269	204.262	195.983	147.622	245.902	150.938	142.098	150.5	138.289	157.419	145.105	347.113	344.462	278.672	340.698	374.196	376.8	334.479	375.307	328.474	339.316	404.968	408.62	351.725	FALSE
Tb927.4.1030	490.995	447.217	495.568	494.334	483.298	504.103	566.519	483.455	484.675	448.386	488.364	492.065	464.773	456.067	503.668	562.115	534.576	511.434	518.724	546.088	523.328	496.248	508.974	485.767	554.784	534.241	FALSE
Tb927.11.11090	1399.82	1293.12	1293.44	1295.53	1224.42	1308.92	1049.81	1233.61	1403.36	1335.82	1194.32	1375.07	1260.12	1420.27	1315.13	1384.77	1420.2	1377.32	1418.25	1320.36	1468.76	1319.96	1435.93	1442.7	1400.83	1416.4	FALSE
Tb927.11.12060	949.257	926.786	898.284	970.014	1013.21	909.792	1071.56	932.865	958.335	969.427	870.351	919.494	940.456	538.024	525.86	558.298	577.869	514.396	567.698	550.964	516.644	549.814	523.191	526.653	515.309	536.142	FALSE
Tb10.v4.0163	54.8759	58.9946	73.4174	65.2894	62.7907	53.5815	76.6078	71.4969	88.1228	66.4276	58.0234	48.998	65.461	0	0.964881	2.86307	0	0.987324	0.999469	0	0.954979	2.02138	0	0	0	0	FALSE
Tb927.3.3660	681.616	614.686	632.685	716.318	716.384	622.201	728.247	652.551	662.022	675.693	758.173	643.229	691.705	1064.48	1020.84	1062.2	1079.5	1091.98	1139.39	1108.75	1104.91	1113.78	1089.03	1141.89	1201.32	1039.01	FALSE
Tb927.7.160	9.62735	7.61221	15.1153	11.1925	13.3192	13.122	16.0782	15.8882	20.9292	11.4172	12.5717	14.5951	19.6383	1.9284	2.89464	1.90871	5.64693	1.97465	3.99787	0.975158	1.90996	4.04275	3.79124	1.94696	3.20068	2.85182	FALSE
Tb927.10.11240	0	0	0	0	0	0	0	0	0	0	0	0	0	0	0	0	0	0	0	0	0	0	0	0	0	0	FALSE
Tb09.v4.0020	0	0.951526	2.15934	2.79812	1.90275	0	0	0	0	1.03793	0.967057	2.08502	2.18203	0.964201	0.964881	0	0.941155	1.97465	0.999469	0.975158	0.954979	1.01069	1.89562	0	1.06689	0.950607	FALSE
Tb10.v4.0038	0	0	0	0	0	0	0	0	0	0	0	0	0	0	0	0	0	0	0	0	0	0	0	0	0	0	FALSE
Tb927.8.7660	295.56	232.172	263.439	338.572	311.099	239.476	333.859	251.942	230.221	236.648	375.218	212.672	265.117	94.4917	73.3309	86.8464	86.5863	89.8465	88.9527	95.5655	91.678	91.9726	74.877	78.8519	78.9501	83.6534	FALSE
Tb927.11.2970	1466.25	1554.79	1565.52	1552.95	1506.02	1641.34	1480.14	1503.71	1538.84	1566.24	1528.92	1555.43	1597.25	1641.07	1588.19	1798.01	1713.84	1723.87	1582.16	1611.94	1609.14	1726.25	1850.13	1490.4	1595.01	1713.94	FALSE
Tb927.10.9370	1443.14	1546.23	1451.07	1445.69	1456.55	1479.51	1705.23	1503.71	1515.71	1385.64	1544.39	1524.15	1464.14	1937.08	1990.55	1920.16	1988.66	1849.26	1980.95	1977.62	2026.47	1853.6	1848.23	1954.75	2077.24	1973.46	FALSE
Tb11.v5.1041.1	0	0	0	0	0	0	0	0	0	0	0	0	0	0	0	0	0	0	0	0	0	0	0	0	0	0	FALSE
Tb927.3.2190	1164.91	1030.5	1017.05	1197.59	1150.21	1080.38	1192.62	1006.63	1088.32	1040.01	1163.37	1075.87	1043.01	938.168	1029.53	1022.11	976.919	1027.8	909.516	988.81	922.51	984.41	990.462	1008.53	922.863	1001.94	FALSE
Tb927.9.4620	1504.75	1570.97	1562.28	1434.5	1515.54	1474.04	1638.08	1446.96	1557.57	1577.66	1383.86	1560.64	1433.6	2251.41	2088	2221.74	2238.07	2234.31	2226.82	2104.39	2185.95	2136.59	2269.06	2080.33	2093.24	2092.29	FALSE
Tb927.11.17280	1.92547	0	0	0.932705	0	1.0935	0	0	0	0	0	0	0	0	0	0	0	0	0	0	0	0	0	0.973481	0	0	FALSE
Tb927.4.4280	44.2858	47.5763	28.0714	37.3082	48.5201	41.553	31.2106	32.9113	48.4675	41.5172	56.0893	42.7429	43.6407	33.747	37.6303	25.7676	41.4108	33.569	25.9862	30.2299	24.8295	32.342	18.0084	25.3105	26.6723	32.3206	FALSE
Tb927.8.1020	1675.16	1719.41	1711.27	1621.97	1653.49	1453.26	1645.65	1676.21	1666.62	1610.87	1619.82	1661.76	1528.51	1358.56	1319.96	1475.43	1489.85	1384.23	1328.29	1356.44	1323.6	1456.4	1381.91	1327.83	1253.6	1319.44	FALSE
Tb11.v5.0165.1	20.2174	41.8672	31.3104	41.9717	44.7146	32.805	30.2648	32.9113	40.7568	31.1379	27.0776	33.3603	38.1856	31.8186	41.4899	40.0829	40.4697	47.3916	31.983	36.0808	42.0191	37.3954	55.9208	44.7801	40.5419	41.8267	FALSE
Tb927.4.3810	3459.11	3548.24	3607.17	3552.67	3518.18	3539.66	2947.04	3402.35	3611.93	3474.99	3661.28	3663.38	3528.35	3012.17	2948.68	3142.69	2900.64	2905.7	3079.36	2983.98	3177.21	3129.09	3097.44	3138.5	3145.2	3023.88	FALSE
Tb927.9.3680	1886.96	2278.91	2118.31	1713.38	1939.85	1925.65	2248.11	1840.76	2198.66	1958.58	1498.94	2232.01	1778.36	3305.28	2971.83	3243.85	3246.04	3118.96	3103.35	3056.14	3358.66	3615.23	3467.09	3250.45	3144.13	3084.72	FALSE
Tb11.v5.0578.1	181.957	179.838	207.296	192.137	166.49	170.586	197.667	186.119	176.246	199.283	205.983	173.057	185.473	29.8902	20.2625	27.6763	22.5877	21.7211	27.9851	26.3293	30.5593	27.2886	15.165	22.3901	19.2041	30.4194	FALSE
Tb927.9.7290	592.082	735.53	746.05	499.93	599.365	688.905	614.754	674.114	751.247	694.376	341.371	724.545	478.956	175.485	173.679	174.647	175.996	171.794	165.912	168.702	167.121	191.02	221.788	157.704	145.097	188.22	FALSE
Tb927.10.4880	886.679	837.343	761.166	994.264	939.957	821.218	1138.71	868.177	814.034	815.814	1008.64	747.48	789.896	5628.04	5746.83	5592.52	5855.87	6074.02	5601.02	5476.49	5684.99	5901.41	5984.47	5204.23	5156.29	5616.19	FALSE
Tb927.10.5420	1996.71	1830.74	1833.28	1910.18	1978.86	1850.2	1904.79	1978.08	1878.12	1829.87	2175.88	1883.82	1919.1	3248.39	2992.1	3093.07	2906.29	2998.5	2933.44	2963.5	3100.82	3012.86	2802.67	3127.79	3150.54	2985.86	FALSE
Tb927.9.15080	358.137	318.761	324.98	334.841	351.057	305.086	367.907	299.606	305.125	332.138	332.668	309.626	342.579	499.456	535.509	555.435	523.282	515.383	534.716	549.014	489.904	516.461	498.548	502.316	533.447	546.599	FALSE
Tb927.9.17330	0	0	0	0	0	0	0	0	0	0	0	0	1.09102	0	0	0	0	0	0	0	1.90996	0	0	0	0	0	FALSE
Tb927.1.790	291.709	316.858	314.183	321.783	313.002	293.058	307.377	316.629	317.242	327.986	341.371	320.051	339.306	263.227	290.429	253.859	295.523	277.438	286.847	304.249	282.674	256.715	279.604	322.222	285.927	302.293	FALSE
Tb927.3.2410	744.194	788.815	781.68	799.328	796.3	824.499	835.12	818.243	774.379	789.865	803.624	759.99	724.435	842.712	887.69	895.186	903.509	920.186	852.547	844.487	868.076	953.079	998.044	831.352	882.321	846.04	FALSE
Tb927.11.9730	6078.71	6184.92	6269.63	6390.9	6366.59	6316.06	6930.64	6314.43	5972.52	6018.96	6033.47	6467.73	6527.55	10133.8	9776.17	10324.2	9292.97	9128.8	9478.96	9665.76	9644.33	9175.02	9166.27	9764.98	10345.7	9640.1	FALSE
Tb11.v5.0707.1	0	0	0	0	0	0	0	0	0	0	0	0	0	0	0	0	0	0	0	0	0	0	0	0	0	0	FALSE
Tb927.6.3410	30.8075	17.1275	24.8324	26.1157	14.2706	25.1505	20.8071	24.9672	24.2338	18.6828	19.3411	19.8077	24.0024	3.85681	4.8244	11.4523	10.3527	4.93662	5.99681	6.8261	4.77489	4.04275	4.73905	4.8674	5.33447	6.65425	FALSE
Tb927.8.110	0	0.951526	0	1.86541	3.80549	0	0	0	1.10153	0	0.967057	1.04251	1.09102	0	0	0	0.941155	0	0	0	0	0	0	0	1.06689	0	FALSE
Tb927.11.8010	1118.7	1253.16	1136.89	1141.63	1164.48	1254.24	1241.8	1267.65	1185.25	1212.3	1065.7	1061.28	1231.76	1360.49	1429.95	1405.77	1418.32	1484.94	1485.21	1483.21	1430.56	1408.9	1398.97	1448.54	1444.57	1462.98	FALSE
Tb927.6.2500	320.591	353.968	372.485	386.14	330.127	323.676	409.521	399.475	334.867	343.555	379.086	387.814	354.58	616.125	553.842	543.983	571.281	619.052	555.705	559.741	538.608	541.729	559.208	581.168	555.851	555.154	FALSE
Tb927.4.5310	1434.48	1428.24	1424.08	1401.86	1437.53	1268.46	1310.84	1457.18	1545.45	1370.07	1394.5	1400.09	1475.05	561.165	521.036	563.07	543.046	559.813	586.688	622.151	617.871	568.006	582.903	586.035	527.045	528.537	FALSE
Tb927.11.14500	762.486	835.44	781.68	790.934	807.716	770.917	735.813	825.052	794.206	825.155	774.613	767.287	836.81	790.645	765.15	763.484	828.216	813.555	791.579	750.871	790.723	852.01	763.935	854.716	777.765	805.164	FALSE
Tb927.5.970	957.921	1028.6	1063.47	887.935	892.388	1027.89	908.89	915.842	1028.83	1029.63	957.386	1067.53	983.006	1351.81	1278.47	1384.77	1380.67	1359.55	1326.29	1321.34	1303.55	1300.76	1362.95	1242.16	1351.75	1416.4	FALSE
Tb927.1.2340	0	0	0	0	0	0	0	0	0	0	0	0	0	0	0	0	0	0	0	0	0	0	0	0	0	0	FALSE
Tb11.0400	34.6585	37.1095	53.9834	41.039	44.7146	44.8335	47.2888	24.9672	39.6552	39.4414	34.8141	46.913	36.0036	180.306	177.538	204.232	200.466	190.554	206.89	165.777	199.591	172.828	157.336	180.094	194.175	158.751	FALSE
Tb927.6.1930	1007.98	1013.38	997.613	982.139	985.623	1012.58	1015.76	1021.38	1155.51	1002.64	867.45	1095.68	1076.83	1248.64	1214.78	1132.82	1229.15	1184.79	1204.36	1226.75	1187.99	1156.23	1154.43	1142.87	1156.51	1104.61	FALSE
Tb927.5.1270	750.933	708.887	728.776	714.452	735.412	784.039	715.006	725.183	730.317	745.234	663.401	767.287	746.255	681.69	752.607	701.451	717.16	703.962	716.619	686.511	683.765	648.862	616.077	675.595	729.755	626.45	FALSE
Tb927.3.4700.1	813.511	797.379	817.309	812.386	782.98	761.076	824.716	843.21	819.542	827.231	746.568	786.053	842.265	715.437	668.662	700.497	712.454	713.835	692.632	698.213	665.62	717.588	662.519	728.163	728.688	681.585	FALSE
Tb927.3.4700.2	785.592	780.251	800.034	793.732	763.002	742.486	810.53	823.917	799.714	803.359	718.523	764.16	819.354	692.297	655.154	684.273	695.514	700.013	668.644	680.66	652.251	704.449	647.354	708.694	710.551	657.82	FALSE
Tb927.10.5640	1509.57	1505.31	1448.91	1589.33	1576.43	1549.49	1468.79	1529.81	1599.43	1402.24	1702.02	1492.87	1588.52	1586.11	1468.55	1666.3	1573.61	1613.29	1601.15	1526.12	1548.02	1601.94	1681.42	1625.71	1587.54	1616.98	FALSE
Tb927.4.4010	0	0	0	0	0	0	0	0	0	0	0	0	0	0	0	0	0	0	0	0	0	0	0	0	0	0	FALSE
Tb927.9.14200	570.902	529.049	531.197	579.21	518.499	510.664	586.381	574.245	565.087	556.331	499.001	555.658	577.148	1197.54	1366.27	1309.38	1315.73	1228.23	1218.35	1279.41	1260.57	1203.73	1221.73	1356.06	1286.67	1289.02	FALSE
Tb927.10.1760	34.6585	44.7217	50.7444	39.1736	30.444	28.431	45.3972	28.3718	45.1629	36.3276	15.4729	44.8279	26.1844	64.6015	72.3661	83.0289	67.7632	67.138	81.9564	61.4349	54.4338	68.7268	63.5033	52.5679	81.0839	57.987	FALSE
Tb10.v4.0196	0	0	0	0	0	0	0	0	0	0	0	0	0	0	0	0	0	0	0	0	0	0	0	0	0	0	FALSE
Tb09.v4.0105	3.85094	5.70916	3.239	4.66353	4.75687	4.374	3.7831	5.67436	3.3046	2.07586	2.90117	4.17004	6.5461	2.8926	4.8244	6.68049	2.82347	2.96197	2.99841	3.90063	0.954979	6.06413	4.73905	3.89392	2.13379	3.80243	FALSE
Tb927.7.6640	5275.79	5247.67	5306.57	5108.43	5015.64	4950.27	4604.98	5163.67	5010.88	4831.57	5107.99	5077.02	5025.22	3312.03	2830.96	3290.62	3110.52	3014.3	3037.39	2947.9	3292.77	3404	3288.9	3213.46	3103.59	3089.47	FALSE
Tb927.1.1470	0	0	0	0	0	0	0	0	0	0	0	0	0	0	0	0	0	0	0	0	0	0	0	0	0	0	FALSE
Tb09.v4.0205	0	0	0	0	0	0	0	0	0	0	0	0	0	0	0	0	0	0	0	0	0	0	0	0	0	0	FALSE
Tb927.11.7710.1	1049.38	1145.64	1115.3	994.264	1048.41	1009.3	1098.05	1133.74	1158.81	1049.35	891.627	1100.89	1173.93	487.886	467.967	510.58	548.693	515.383	499.734	472.952	491.814	479.066	497.6	436.119	421.423	446.785	FALSE
Tb10.v4.0226	0	0	0	0	0	0	0	0	0	0	0	0	0	0	0	0	0	0	0	0	0	0	0	0	0	0	FALSE
Tb11.v5.0851.1	0	0	0	0	0	0	0	0	0	0	0	0	0	0.964201	0	0	0	0	0	0	0	0	0	0	0	0	FALSE
Tb927.10.5250	0	0	0	0	0	0	0	0	0	0	0	0	0	0	0	0	0	0	0	0	0	0	0	0	0	0	FALSE
Tb927.11.4820	3329.14	3314.17	3503.52	3436.09	3523.89	3482.8	3560.84	3473.84	3403.74	3326.57	3218.37	3535.15	3515.26	8511.97	8460.07	7971.73	7770.18	7593.51	8133.68	8131.84	8043.79	7608.46	7481.07	8119.8	8556.48	8013.62	FALSE
Tb927.11.9360	1163.95	1306.45	1301	1036.24	1178.75	1232.37	1072.51	1232.47	1295.4	1174.94	1042.49	1283.33	1169.57	1382.66	1320.92	1367.59	1386.32	1371.39	1381.27	1350.59	1371.35	1337.14	1343.99	1406.68	1463.78	1315.64	FALSE
Tb927.3.4090	570.902	555.691	597.056	572.681	573.678	512.851	583.543	558.357	551.869	566.71	568.629	560.87	567.329	315.294	322.27	333.07	318.11	346.551	314.833	286.696	321.828	289.057	310.882	306.646	302.998	322.256	FALSE
Tb927.11.2020	626.741	577.576	589.499	596.931	594.608	604.705	699.874	618.505	615.758	588.507	698.215	561.913	617.515	1155.11	1151.1	1195.81	1170.8	1224.28	1210.36	1180.92	1087.72	1143.09	1101.36	1152.6	1189.59	1126.47	FALSE
Tb927.11.19920	0	0	0	0	0	0	0	0	0	0	0	0	0	0	0	0	0	0	0	0	0	0	0	0	0	0	FALSE
Tb06.3A7.960	2041.96	2122.85	2256.51	2246.89	2110.15	2068.9	2309.58	2109.73	2162.31	2260.61	1884.79	2188.23	2151.49	694.225	736.204	644.19	707.749	691.127	682.637	706.989	719.099	685.246	730.762	700.906	752.16	670.178	FALSE
Tb927.5.3900	1782.02	1947.77	1931.53	1756.28	1807.61	1952.99	1662.67	1868	1987.17	1954.42	1811.3	2028.72	1817.63	2451	2335.98	2455.56	2373.59	2403.15	2399.72	2392.06	2414.19	2461.02	2412.18	2431.75	2513.6	2448.76	FALSE
Tb927.11.15580	1083.08	1111.38	1047.28	1132.3	1115.96	1084.75	1211.54	989.608	1090.52	1110.59	1110.18	1070.66	1079.02	1346.03	1298.73	1368.55	1424.91	1419.77	1322.3	1363.27	1335.06	1443.26	1419.82	1299.6	1248.26	1292.83	FALSE
Tb927.4.4580	7448.68	7614.11	7815.72	7761.04	7238.05	7276.15	6608.13	7330.14	7644.65	7374.5	7540.14	8052.35	7944.78	1221.64	1101.89	1245.43	1224.44	1276.61	1201.36	1145.81	1209.96	1333.1	1300.4	1194.46	1107.44	1212.97	FALSE
Tb927.8.4500	350.436	341.598	337.936	319.918	385.306	373.977	282.787	321.169	361.303	354.972	384.889	336.731	341.488	302.759	257.623	258.63	233.406	211.287	285.848	264.268	285.539	253.683	261.596	314.434	254.987	289.935	FALSE
Tb927.11.13720	28.8821	27.5943	30.2307	40.1063	28.5412	30.618	23.6444	36.3159	22.0307	25.9483	20.3082	27.1053	24.0024	4.82101	6.75417	9.54356	5.64693	6.91127	8.99522	6.8261	5.72987	4.04275	2.84343	8.76132	11.7358	6.65425	FALSE
Tb927.7.3050	2769.79	2718.51	2802.82	2730.03	2715.22	2625.49	2605.61	2679.43	2764.85	2585.49	2882.8	2748.06	2563.89	3845.24	3540.15	3933.85	3496.39	3482.29	3721.02	3782.64	3805.59	3614.22	3494.58	3985.43	3917.63	3746.34	FALSE
Tb927.9.4000	240.684	239.785	217.013	232.244	213.108	236.196	267.654	240.593	224.713	209.662	227.258	213.715	209.475	281.547	257.623	237.635	275.758	252.755	292.844	251.591	295.088	298.153	267.282	309.567	313.667	277.577	FALSE
Tb927.1.750	3113.49	2942.12	3041.42	3242.08	3020.61	2763.27	2669.92	2959.75	2940	2954.99	3291.86	2974.28	2961.02	1939.97	1874.76	1945.93	1829.61	1845.31	1915.98	1794.29	1865.07	1906.16	1962.91	1890.5	1862.8	1890.76	FALSE
Tb927.10.14480	1775.28	1803.14	1751.22	1579.07	1784.78	1713.51	1576.61	1710.25	1504.7	1675.22	1765.85	1364.65	1626.71	1221.64	1140.49	1293.15	1130.33	1141.35	1174.38	1012.21	1239.56	1294.69	1217.94	1076.67	1073.29	1234.84	FALSE
Tb927.6.4960	642.144	661.311	698.545	669.682	651.691	683.437	660.151	709.295	745.739	665.314	627.62	728.715	763.712	771.361	789.272	789.252	799.041	827.378	736.608	789.878	774.488	807.539	741.188	770.023	743.624	784.251	FALSE
Tb927.7.5110	1191.87	1236.98	1205.99	1223.71	1318.6	1278.3	1291.93	1191.62	1201.77	1220.61	1295.86	1247.88	1276.49	2043.14	1889.24	2054.73	1947.25	1916.4	1991.94	1935.69	1928.1	1899.08	1910.79	1964.48	1997.22	1906.92	FALSE
Tb10.v4.0114	0	0	0	0	0	1.0935	0	1.13487	0	0	0	0	0	0.964201	2.89464	0	0	1.97465	1.99894	1.95032	0.954979	1.01069	0	1.94696	0	2.85182	FALSE
Tb927.5.920	794.256	790.718	779.52	804.925	800.105	827.779	883.354	726.318	713.794	759.765	835.537	797.52	721.162	1211.04	1190.66	1320.83	1212.21	1150.23	1259.33	1269.66	1245.29	1212.83	1085.24	1222.69	1251.47	1207.27	FALSE
Tb927.11.2590	3109.63	2941.17	2983.12	3300.84	3089.11	2899.96	2759.77	2960.88	3012.7	3113.79	3331.51	2930.5	3010.12	1865.73	1693.37	1844.77	1761.84	1832.47	1766.06	1701.65	1860.3	1946.58	1943.96	1788.28	1784.91	1835.62	FALSE
Tb927.4.4690	2598.42	2714.7	2826.57	2500.58	2604.86	2882.47	2471.31	2742.99	2947.71	2809.68	2376.06	2957.6	2818.1	1377.84	1351.8	1252.11	1295.03	1243.04	1344.29	1229.67	1278.72	1274.48	1365.79	1301.54	1229.06	1355.57	FALSE
Tb927.1.1370	0	0	0	0	0	0	0	0	0	0	0	0	0	0	0	0	0	0	0	0	0	0	0	0	0	0	FALSE
Tb927.8.7000	487.144	492.891	584.1	526.979	503.277	545.656	556.116	566.301	529.838	513.776	492.232	521.255	523.688	913.099	947.513	943.858	981.625	913.275	939.5	934.201	948.294	915.683	976.244	948.17	933.531	899.274	FALSE
Tb927.8.1780	1367.08	1344.51	1321.51	1413.05	1357.61	1256.43	1258.83	1319.86	1130.17	1253.82	1445.75	1062.32	1283.04	1097.26	1002.51	1031.66	1063.51	1037.68	1045.44	933.226	1140.24	1185.54	1108.94	1008.53	954.869	970.57	FALSE
Tb927.10.7780	909.785	911.562	889.646	992.398	885.729	873.706	950.504	843.21	888.938	900.924	939.979	917.409	930.637	811.858	791.202	776.845	856.451	832.314	808.57	788.903	850.886	932.865	822.699	793.387	748.959	850.793	FALSE
Tb927.10.8800	2712.99	2577.68	2657.06	2788.79	2880.76	2648.46	2572.51	2687.38	2745.02	2649.84	2906.97	2673	2726.45	1379.77	1305.48	1425.81	1347.73	1341.77	1248.34	1295.01	1302.59	1338.15	1353.47	1292.78	1316.55	1407.85	FALSE
Tb927.11.12430	2489.63	2379.77	2382.83	2565.87	2559.19	2450.53	2508.2	2452.46	2358.39	2444.33	2580.11	2281.01	2501.7	2320.83	2049.41	2196.93	2305.83	2234.31	2185.84	2050.76	2341.61	2301.34	2169.54	2174.76	2189.26	2180.69	FALSE
Tb927.11.16915	45.2485	42.8187	39.9477	44.7699	41.8604	38.2725	32.1564	37.4508	52.8737	42.5552	42.5505	47.9555	34.9125	55.9237	64.647	57.2613	46.1166	39.493	62.9665	50.7082	49.6589	63.6733	62.5555	53.5414	49.0771	38.9749	FALSE
Tb927.9.5380	1474.91	1528.15	1574.16	1491.4	1544.08	1560.42	1398.8	1460.58	1502.49	1510.19	1609.18	1452.22	1607.07	1803.06	1648.98	1686.35	1746.78	1826.55	1679.11	1631.44	1692.22	1843.49	1873.82	1653.94	1604.61	1628.39	FALSE
Tb10.v4.0235	0	0	0	0	0	0	0	0	0	0	0.967057	0	0	0	0	0.954356	0	0	0.999469	0	0	0	0	0	0	0	FALSE
Tb927.9.7950	3.85094	2.85458	2.15934	0.932705	0	2.187	2.83733	3.40462	0	0	4.83528	1.04251	6.5461	2.8926	5.78928	3.81742	3.76462	6.91127	4.99734	1.95032	5.72987	6.06413	4.73905	2.92044	6.40136	1.90121	FALSE
Tb927.11.850	597.858	612.783	638.084	662.221	650.74	689.998	758.512	613.966	627.875	613.417	629.554	629.676	621.88	826.321	790.237	778.754	780.218	778.011	739.607	777.201	767.803	765.091	767.726	796.307	843.912	813.72	FALSE
Tb927.1.4920	14.441	16.1759	16.195	14.9233	21.8816	21.87	17.9697	14.7533	19.8276	18.6828	10.6376	20.8502	13.0922	59.7805	41.4899	40.0829	49.8812	38.5056	46.975	42.9069	52.5238	47.5023	53.0774	33.0983	33.0737	48.481	FALSE
Tb927.9.17870	0	0	0	0	0	0	0	0	0	0	0	0	0	0	0	0	0	0	0	0	0	0	0	0	0	0	FALSE
Tb927.8.2660	1027.24	1219.86	1128.25	1047.43	1124.52	1107.72	1066.83	1139.41	1187.45	1141.72	1016.38	1229.12	1105.2	492.707	441.915	559.252	498.812	484.776	456.757	466.125	532.878	586.199	536.461	471.165	428.891	455.341	FALSE
Tb927.7.3910	1312.21	1316.91	1271.85	1330.04	1314.8	1337.35	1426.23	1307.37	1270.07	1289.11	1148.86	1192.63	1308.13	1645.89	1636.44	1541.28	1662.08	1621.19	1613.14	1493.94	1541.34	1576.67	1686.15	1444.65	1546.99	1575.16	FALSE
Tb927.9.10070	914.598	953.429	912.319	841.3	902.854	963.373	917.402	985.069	969.35	1020.29	888.725	974.747	886.997	1626.61	1604.6	1636.72	1601.85	1486.91	1614.14	1701.65	1570.94	1433.16	1390.44	1648.1	1751.84	1607.48	FALSE
Tb11.v5.0514.1	0	0	0	0	0	0	0	0	0	0	0	0	0	0	0	0	0	0	0	0	0	0	0	0	0	0	FALSE
Tb11.v5.0823.1	10.5901	3.8061	12.956	10.2598	7.61099	8.748	10.4035	10.2138	11.0153	10.3793	2.90117	15.6377	9.81915	3.85681	0.964881	1.90871	1.88231	1.97465	1.99894	2.92547	1.90996	2.02138	0	2.92044	0	2.85182	FALSE
Tb11.v5.0396.1	40.4349	51.3824	37.7884	33.5774	39.9577	50.301	40.6683	56.7436	47.366	36.3276	44.4846	42.7429	45.8227	65.5657	62.7172	61.0788	76.2336	72.0747	50.9729	76.0623	69.7135	90.9619	78.6682	82.7458	56.5453	65.5919	FALSE
Tb927.9.16490	1.92547	0	0	0	0	0	0.945775	0	0	1.03793	1.93411	0	1.09102	0	0	0	0	0	0	0	0	0	0	0	0	0.950607	FALSE
Tb927.8.1040	313.852	332.083	305.546	318.985	330.127	317.115	358.449	310.955	339.273	292.697	338.47	329.433	331.669	718.33	741.993	687.136	784.923	735.557	749.601	718.691	724.829	761.048	808.482	707.72	672.143	687.289	FALSE
Tb927.3.5730	0	0	0	0	0	0	0	0	0	0	0	0	0	0	0	0	0	0	0	0	0	0	0	0	0	0	FALSE
Tb927.8.6038	833.729	789.767	760.086	779.742	770.613	793.881	783.102	780.792	826.151	824.117	787.184	854.858	854.266	1816.56	2020.46	1753.15	1970.78	1883.81	2029.92	2201.91	1944.34	1811.15	1769.56	2075.46	2157.26	1985.82	FALSE
Tb927.7.5980	40.4349	23.7882	30.2307	40.1063	35.2008	22.9635	52.0176	26.1021	34.1476	28.0241	50.287	20.8502	29.4575	60.7447	58.8577	73.4854	73.4101	58.2521	75.9596	67.2859	65.8935	57.6092	59.712	63.2762	73.6156	70.3449	FALSE
Tb927.4.5390	222.392	222.657	195.42	223.849	201.691	262.44	212.799	238.323	230.221	239.762	194.378	213.715	220.385	186.091	164.995	188.962	156.232	200.427	167.911	180.404	188.131	193.041	195.249	173.28	161.101	182.517	FALSE
Tb927.11.17810	0	1.90305	1.07967	0.932705	0	0	0	0	0	1.03793	0	1.04251	2.18203	1.9284	4.8244	5.72613	4.70578	0.987324	1.99894	1.95032	2.86494	2.02138	4.73905	0.973481	1.06689	0.950607	FALSE
Tb927.10.5910	1414.26	1382.57	1318.27	1393.46	1467.02	1429.2	1342.06	1374.33	1415.47	1364.88	1538.59	1378.2	1464.14	1155.11	1099.96	1112.78	1023.04	1014.97	1055.44	1124.36	1103.96	1088.51	1074.82	1151.63	1098.9	1026.66	FALSE
Tb927.11.4500	2045.81	1901.15	1779.29	1774.94	1934.14	2029.54	2127.05	1665.99	1829.65	1888	1851.91	1780.61	1810	2028.68	1933.62	2279	1993.37	1997.36	1992.94	2099.51	2218.42	2016.32	1979.03	2284.76	2140.19	2044.76	FALSE
Tb927.8.840	2354.85	2589.1	2481.08	2298.19	2448.84	2379.46	2522.38	2451.32	2493.87	2337.42	2398.3	2519.75	2382.78	1652.64	1528.37	1797.05	1762.78	1651.79	1644.13	1626.56	1710.37	1872.8	1893.72	1744.48	1678.22	1644.55	FALSE
Tb927.10.11160	1153.36	1182.75	1148.77	1109.92	1142.6	1127.4	1181.27	1134.87	1172.03	1117.85	1018.31	1199.93	1115.02	1787.63	1827.48	1928.75	1763.72	1816.68	1957.96	1967.87	1851.7	1661.57	1744.92	1856.43	1843.59	1828.02	FALSE
Tb11.02.5390	22.1429	19.982	25.912	20.5195	25.6871	33.8985	17.9697	30.6415	30.843	29.0621	27.0776	22.9352	24.0024	25.0692	27.0167	33.4024	22.5877	33.569	30.9835	29.2547	32.4693	19.2031	34.1212	34.0718	33.0737	33.2712	FALSE
Tb927.4.1530	2589.76	2808.91	2584.72	2636.76	2699.05	2673.61	2660.47	2699.86	2645.89	2582.37	2888.6	2573.96	2564.98	4134.5	3853.73	3988.25	3925.56	3861.42	3955.9	3992.3	4055.8	4031.63	3672.76	4102.25	4196.09	4067.65	FALSE
Tb927.10.8640	921.337	935.35	906.921	978.408	913.319	856.21	1036.57	878.391	839.369	868.748	1040.55	932.004	886.997	987.342	1006.37	986.804	959.978	1005.1	975.481	978.083	916.78	907.598	971.505	919.939	963.404	966.767	FALSE
Tb927.11.16780	32.733	39.0126	28.0714	35.4428	38.0549	41.553	21.7528	39.7205	38.5537	45.669	22.2423	30.2328	38.1856	26.0334	32.8059	25.7676	20.7054	21.7211	23.9872	21.4535	30.5593	18.1924	21.7996	24.337	16.0034	37.0737	FALSE
Tb927.11.1350	1115.81	1005.76	983.577	1104.32	1100.74	930.568	1144.39	969.181	917.578	934.138	1059.89	1002.89	971.005	532.239	539.368	522.987	571.281	543.028	564.7	563.641	532.878	550.825	543.095	513.998	591.059	518.081	FALSE
Tb927.7.1860	0	0	0	0	0	0	0	0	0	0	0	0	0	0	0	0	0	0	0	0	0	0	0	0	0	0	FALSE
Tb11.v5.0909.1	0	0	0	0	0	0	0	0	0	0	0	0	0	0	0	0	0	0	0	0	0	0	0	0	0	0	FALSE
Tb10.v4.0129	9.62735	6.66068	7.55767	11.1925	9.51374	5.4675	11.3493	3.40462	8.81228	9.34138	27.0776	8.34008	5.45508	9.64201	10.6137	11.4523	8.4704	3.9493	12.9931	6.8261	3.81992	3.03206	6.63467	10.7083	8.53514	8.55546	FALSE
Tb927.1.4010	1112.92	1068.56	1176.84	1000.79	951.374	960.093	720.681	1192.75	1049.76	1026.51	1109.21	962.237	969.914	555.38	503.668	645.144	512.93	460.093	563.7	538.287	606.412	523.536	505.183	545.149	568.654	571.315	FALSE
Tb927.11.8070	640.219	629.91	585.18	564.287	608.879	634.23	646.91	569.706	580.509	627.948	637.291	605.698	597.877	466.673	462.178	511.535	484.695	442.321	451.76	447.597	452.66	466.938	399.976	449.748	479.035	489.563	FALSE
Tb11.v5.0463.1	0	0	0	0	0	0	0	0	0	0	0	0	0	0	0	0	0	0	0	0	0	0	0	0	0	0	FALSE
Tb11.v5.0505.1	0	0	0	0	0	0	0	0	0	0	0	0	0	0	0	0	0	0	0	0	0	0	0	0	0	0	FALSE
Tb927.11.13790	560.312	542.37	490.169	572.681	627.907	594.864	662.989	598.077	569.493	551.141	589.905	536.893	522.597	1167.65	1129.88	1118.5	1133.15	1168	1179.37	1207.25	1192.77	1128.94	1132.63	1199.33	1193.85	1184.46	FALSE
Tb927.10.5140	415.902	436.751	417.831	435.573	435.729	420.997	322.509	472.107	422.989	459.803	388.757	429.514	432.043	242.979	229.642	232.863	220.23	217.211	283.849	230.137	255.934	254.693	236.953	251.158	220.847	236.701	FALSE
Tb927.9.6070	3124.08	3058.21	3255.2	3381.06	3227.06	3061.8	3615.7	3125.44	3228.6	3197.87	3107.15	3299.54	3386.52	6608.64	6858.37	6496.3	6428.09	6444.26	6606.49	6803.68	6548.29	6337.01	6247.02	6936.05	7054.3	6747.41	FALSE
Tb927.10.12170	633.48	649.892	641.323	593.201	656.448	588.303	737.705	705.89	651.007	638.328	574.432	631.761	606.605	815.714	745.853	776.845	783.041	848.111	758.597	736.244	773.533	826.743	819.856	694.092	730.822	822.275	FALSE
Tb927.8.1250	3222.27	3384.58	3548.87	3598.38	3237.52	3194.11	3121.06	3257.08	3273.76	3281.94	3356.65	3455.92	3345.06	1375.92	1346.01	1403.86	1351.5	1306.23	1351.28	1372.05	1345.57	1342.19	1241.63	1411.55	1392.3	1364.12	FALSE
Tb927.9.1365	318.665	346.356	307.705	274.215	279.704	297.432	291.299	295.067	304.024	296.848	266.908	303.37	266.208	252.621	225.782	209.958	221.171	237.945	221.882	216.485	233.015	204.159	232.213	230.715	218.713	232.899	FALSE
Tb927.10.12360	1088.85	1076.18	1074.27	1121.11	1085.52	960.093	1166.14	1070.18	942.914	990.186	1124.69	1021.66	998.28	666.263	677.346	631.783	684.22	674.342	693.631	688.461	675.17	674.129	700.432	699.932	694.547	672.079	FALSE
Tb927.11.10075	320.591	333.034	350.892	333.909	358.668	352.107	365.069	369.968	353.593	326.948	319.129	377.389	357.853	452.21	526.825	461.908	485.636	447.258	489.74	488.554	462.21	494.226	492.861	433.199	505.707	524.735	FALSE
Tb927.10.6200	175.218	165.566	155.472	158.56	173.15	147.622	181.589	156.612	174.042	166.069	207.917	156.377	192.019	1938.04	1820.73	1798.96	1880.43	1895.66	1873	1867.43	1909.96	2010.26	1981.87	1713.33	1649.42	1886	FALSE
Tb927.2.5710	6.73915	4.75763	3.239	4.66353	4.75687	2.187	2.83733	5.67436	5.50767	4.15172	2.90117	0	5.45508	5.78521	6.75417	15.2697	7.52924	10.8606	12.9931	9.75158	10.5048	6.06413	9.4781	10.7083	9.60204	10.4567	FALSE
Tb05.5K5.270	22.1429	25.6912	35.629	41.9717	43.7632	36.0855	44.4514	34.0462	27.5384	32.1759	41.5834	35.4453	40.3676	19.284	17.3679	20.9958	14.1173	24.6831	17.9904	10.7267	28.6494	21.2244	18.9562	14.6022	22.4048	15.2097	FALSE
Tb927.8.4390	1350.72	1284.56	1358.22	1352.42	1359.51	1370.16	1412.99	1343.69	1314.13	1240.33	1555.99	1321.9	1363.77	1416.41	1412.59	1405.77	1510.55	1465.19	1329.29	1350.59	1413.37	1428.1	1425.51	1399.86	1405.1	1395.49	FALSE
Tb927.10.14740	148.261	166.517	177.066	149.233	167.442	172.773	137.137	163.422	144.301	152.576	147.96	159.504	160.379	95.4559	91.6637	98.2986	99.7624	76.024	89.9522	89.7145	94.5429	90.9619	78.6682	94.4276	105.622	97.9125	FALSE
Tb927.11.12250	1426.77	1449.17	1337.71	1361.75	1435.62	1418.27	1418.66	1465.12	1457.33	1341.01	1451.55	1421.98	1419.41	1387.49	1318.99	1408.63	1316.68	1315.12	1281.32	1269.66	1336.02	1306.82	1318.4	1322.96	1352.82	1328.95	FALSE
Tb927.9.11000	2299.97	2303.64	2326.68	2248.75	2232.87	2060.15	2394.7	2160.8	2313.22	2261.65	2104.32	2324.8	2190.76	1279.5	1332.5	1342.78	1343.03	1374.36	1407.25	1416.9	1251.02	1396.77	1389.49	1472.88	1347.49	1351.76	FALSE
Tb927.5.3640	0	0	0	0	0	0	0	0	0	0	0	0	0	0	0	0	0	0	0	0	0	0	0	0	0	0	FALSE
Tb11.v5.1033.1	0	0	0	0	0	0	0	0	0	0	0	0	0	0	0	0	0	0	0	0	0	0	0	0	0	0	FALSE
Tb927.5.510	480.405	523.339	552.79	521.382	502.325	492.075	552.333	501.613	504.503	497.169	499.001	504.575	399.312	1116.55	1178.12	1039.29	1121.86	1080.13	1147.39	1146.79	1214.73	1190.59	1163.91	1093.22	1110.64	1090.35	FALSE
Tb11.v5.0892.1	0	0	0	0	0	0	0	0	0	0	0	0	0	0	0	0	0	0	0	0	0	0	0	0	0	0	FALSE
Tb05.5K5.150	231.056	222.657	217.013	218.253	215.01	170.586	227.932	228.109	245.642	204.472	177.938	237.692	218.203	97.3843	99.3827	90.6638	98.8213	94.7831	74.9601	104.342	84.9931	66.7054	81.5117	100.268	130.161	104.567	FALSE
Tb927.7.3250	54.8759	60.8977	52.9037	47.568	58.0338	61.236	43.5057	63.5528	52.8737	66.4276	50.287	71.9332	52.3688	61.7089	64.647	80.1659	67.7632	61.2141	74.9601	63.3853	57.2987	62.6626	90.9898	63.2762	69.3481	63.6907	FALSE
Tb927.10.5350	245.497	219.803	209.456	254.629	212.156	204.484	189.155	225.839	217.002	238.724	234.028	212.672	277.118	135.952	121.575	107.842	133.644	129.339	163.913	127.746	140.382	127.347	129.85	118.765	125.893	141.64	FALSE
Tb927.11.3370	548.759	505.26	567.905	535.373	543.234	503.01	552.333	483.455	555.173	521.041	539.618	494.15	465.864	429.07	375.339	374.107	429.167	414.676	372.802	402.74	387.721	431.564	397.132	365.055	403.286	394.502	FALSE
Tb927.7.5530	905.934	910.611	874.531	807.723	906.659	920.727	1024.27	825.052	831.659	888.469	877.121	861.113	812.807	1072.19	1126.02	1132.82	1102.09	1148.26	1143.39	1080.47	1060.03	1173.41	1101.36	1037.73	1049.82	1088.44	FALSE
Tb927.10.2690	1687.67	1601.42	1611.94	1692.86	1743.87	1610.73	1714.69	1588.82	1597.23	1670.03	1742.64	1587.74	1665.98	1266.96	1227.33	1289.33	1270.56	1332.89	1229.35	1147.76	1227.15	1338.15	1341.15	1209.06	1192.79	1269.06	FALSE
Tb927.8.6070	3138.52	2926.89	2880.55	3164.67	2884.56	2809.2	2678.44	2985.85	2928.98	2894.79	3201.93	2836.67	2845.37	3280.21	3070.25	3178.96	3096.4	3079.46	3166.32	3209.24	3357.71	3138.19	3156.21	3303.99	3233.75	3115.14	FALSE
Tb927.10.11670	649.846	739.336	714.74	675.279	681.183	669.222	699.874	727.453	657.616	668.428	654.698	669.292	684.067	1068.34	1017.95	1007.8	970.331	988.312	1055.44	986.86	978.853	988.453	1005.63	956.931	978.341	943.953	FALSE
Tb10.v4.0232	0.962735	1.90305	0	0	0	0	0	2.26974	0	2.07586	0	0	0	0	0	0	0.941155	0	0	0	0	0	0.94781	0.973481	1.06689	1.90121	FALSE
Tb927.10.1300	711.461	699.372	693.147	795.598	789.64	694.372	768.915	735.397	680.748	695.414	804.591	630.719	724.435	776.182	736.204	841.742	743.513	809.606	741.606	752.822	769.713	782.272	798.056	684.357	714.818	721.511	FALSE
Tb927.2.1800	6544.67	6527.47	6666.95	6677.24	6359.93	6519.45	5486.44	6404.08	6739.19	6570.1	6862.24	6665.81	6457.73	5540.3	5185.27	5579.16	5173.53	5425.35	5370.14	5370.19	5309.68	5033.22	5171.25	5592.65	5548.91	5298.68	FALSE
Tb927.9.9020	864.536	879.21	919.877	893.532	904.756	910.885	833.228	821.647	894.446	810.624	998.97	879.879	862.994	846.569	989.003	880.87	922.332	928.085	883.53	905.922	833.697	837.86	849.238	865.424	961.271	883.114	FALSE
Tb927.8.1350	786.555	806.894	790.317	861.82	773.467	732.645	815.258	749.015	733.622	747.31	812.328	769.372	748.437	810.893	796.992	853.194	893.156	837.251	731.611	775.25	818.417	819.668	819.856	763.209	812.973	849.843	FALSE
Tb927.3.4100	1181.28	1082.84	1076.43	1265.68	1188.27	1018.05	1305.17	1094.02	946.218	1023.4	1426.41	1007.06	1070.29	891.886	839.446	904.729	949.625	832.314	871.537	778.176	860.436	962.175	990.462	811.883	807.638	917.336	FALSE
Tb11.v5.0944.1	0	0	0	0	0	0	0	0	0	0	0	0	0	0	0	0	0	0	0	0	0	0	0	0	0	0	FALSE
Tb927.5.5260	0	0	0	0	0	0	0	0	0	0	0	0	0	0	0	0	0	0	0	0	0	0	0	0	0	0	FALSE
Tb927.3.2990	557.424	611.831	617.57	597.864	573.678	597.051	638.398	595.808	609.149	636.252	622.785	561.913	638.245	961.309	1027.6	1045.97	1039.04	990.286	1003.47	996.611	921.555	955.1	943.071	923.833	1037.02	956.311	FALSE
Tb927.11.4130	2609.97	2752.77	2814.69	2616.24	2648.62	2696.57	2543.19	2783.84	2799	2723.53	2488.24	2827.29	2587.89	2654.45	2715.17	2613.98	2666.29	2639.12	2679.58	2764.57	2652.93	2871.36	2710.74	2800.7	2800.59	2684.51	FALSE
Tb927.10.6990	620.964	614.686	580.861	608.124	587.949	566.433	600.567	582.189	594.829	593.696	636.323	619.251	609.878	736.65	719.801	775.891	726.572	748.392	770.59	664.082	736.289	772.165	801.847	753.474	755.36	746.226	FALSE
Tb927.8.7070	785.592	814.506	823.787	894.464	879.069	913.072	844.577	831.861	862.502	808.548	931.276	913.239	941.547	575.628	598.226	542.074	521.4	560.8	528.719	545.113	562.483	527.579	528.878	566.566	586.791	589.376	FALSE
Tb11.v5.0886.1	0	0	0	0	0	0	0	0	0	0	0	0	0	0	0	0	0	0	0	0	0	0	0	0	0	0	FALSE
Tb927.9.12680	711.461	549.982	613.251	764.818	700.211	513.945	791.614	642.337	546.361	545.952	666.302	538.978	546.599	1432.8	1418.37	1347.55	1519.02	1525.42	1442.23	1372.05	1479.26	1689.87	1652.03	1275.26	1287.74	1397.39	FALSE
Tb927.1.2330	0	0	0	0	0	0	0	0	0	0	0	0	0	0	0	0	0	0	0	0	0	0	0	0	0	0	FALSE
Tb927.11.14495	304.224	280.7	289.351	315.254	285.412	299.619	368.852	264.425	272.079	302.038	345.239	283.563	284.755	740.507	788.308	785.435	819.746	780.973	730.612	816.207	793.588	796.422	740.24	754.447	802.304	746.226	FALSE
Tb927.5.1540	1585.62	1539.57	1556.88	1600.52	1603.06	1546.21	1622.95	1579.74	1509.1	1537.18	1542.46	1513.72	1394.32	1281.42	1239.87	1264.52	1323.26	1329.93	1259.33	1260.88	1201.36	1195.64	1233.1	1142.87	1112.77	1285.22	FALSE
Tb927.9.16240	0	0	0	0	0	0	0	0	0	0	0	0	0	0	0	0	0	0	0	0	0	0	0	0	0	0	FALSE
Tb927.9.8760	3733.49	3978.33	3694.62	3480.86	3541.01	4019.71	3083.23	3924.39	3863.08	3784.3	3543.3	3940.69	4028.03	4138.35	3709	4211.57	3837.09	3689.63	3812.97	3921.11	4214.32	3877	3774.18	4274.55	3940.04	3866.12	FALSE
Tb927.10.2640	2455.94	2394.99	2467.04	2469.8	2427.91	2364.15	2187.58	2378.69	2522.51	2491.03	2409.91	2633.38	2603.17	1168.61	1044	1050.75	1123.74	1083.09	1097.42	1039.52	1102.05	1169.37	1171.49	1119.5	1115.97	1057.07	FALSE
Tb11.v5.0833.1	0	1.90305	0	0	0	0	0	2.26974	2.20307	0	0.967057	2.08502	1.09102	0.964201	0	0	0	0	0	0	0	0	0.94781	0	0	0	FALSE
Tb927.10.11860	792.331	771.688	797.875	756.424	748.731	720.616	858.764	725.183	667.53	719.286	721.424	772.5	698.251	1093.4	1013.12	1167.18	1124.68	1236.13	1172.38	1032.69	1029.47	1162.29	1281.44	1027.02	1001.81	1188.26	FALSE
Tb927.11.790	1324.72	1303.59	1359.3	1338.43	1339.53	1297.98	1327.87	1431.07	1333.96	1266.28	1326.8	1234.33	1302.67	1263.1	1298.73	1393.36	1304.44	1377.32	1213.35	1224.8	1293.04	1307.83	1261.54	1294.73	1185.32	1292.83	FALSE
Tb927.8.3160	387.02	360.628	435.106	387.073	340.592	391.473	365.069	381.317	386.639	377.807	412.933	379.474	362.218	392.43	350.252	382.697	406.579	385.056	379.798	389.088	373.397	360.816	356.377	348.506	395.817	422.069	FALSE
Tb927.7.820	1014.72	1007.67	1088.31	1076.34	1076	1095.69	1012.93	1081.53	1127.97	1047.27	1107.28	1141.55	1064.83	808.965	803.746	806.43	825.393	812.568	804.572	789.878	796.452	795.411	852.081	717.455	775.631	822.275	FALSE
Tb927.7.6620.2	2083.36	2172.33	2119.39	2160.15	2043.55	2196.84	1934.11	2106.32	2188.75	2226.36	2215.53	2177.8	2176.58	2254.3	2152.65	2274.23	2076.19	2052.65	2243.81	2213.61	2164.94	2099.2	2003.67	2431.75	2441.05	2059.97	FALSE
Tb927.7.6620.1	2087.21	2178.04	2122.63	2166.67	2045.45	2206.68	1938.84	2115.4	2195.36	2233.63	2220.36	2187.19	2184.22	2264.91	2159.4	2281.86	2091.25	2069.43	2251.8	2226.29	2183.08	2110.32	2009.36	2436.62	2449.59	2075.17	FALSE
Tb927.3.4240	332.144	308.294	296.909	325.514	368.182	337.891	361.286	310.955	285.297	321.759	325.898	310.668	343.67	475.351	504.633	483.858	496.93	478.852	500.734	507.082	466.985	550.825	562.999	467.271	437.426	501.92	FALSE
Tb927.11.11080	830.84	745.045	751.449	749.895	763.953	801.535	633.67	704.755	818.44	841.762	755.271	854.858	768.076	716.402	675.417	646.099	655.044	644.723	689.633	697.238	567.258	641.787	647.354	762.235	724.42	671.128	FALSE
Tb927.11.19490	0	0	0	0	0	0	0	0	0	0	0	0	0	0	0	0	0	0	0	0	0	0	0	0	0	0	FALSE
Tb927.3.670	491.958	477.666	509.603	514.853	489.006	482.233	505.99	515.232	501.198	477.448	502.87	534.808	497.504	533.203	557.701	521.078	580.693	605.23	538.714	521.709	574.897	539.707	605.651	519.839	489.704	547.55	FALSE
Tb927.2.1050	840.468	785.009	708.262	892.599	790.591	745.767	750.946	819.377	797.511	795.055	850.043	730.8	872.813	423.284	415.864	358.838	407.52	392.955	402.786	437.846	424.011	377.997	403.767	402.047	482.236	370.737	FALSE
Tb927.8.830	2667.74	2589.1	2637.63	2501.52	2615.33	2347.74	2516.71	2693.05	2685.54	2536.7	2395.4	2657.36	2491.88	2311.19	2116.95	2430.74	2300.18	2297.5	2226.82	2198.01	2362.62	2441.82	2160.06	2273.08	2317.29	2310.93	FALSE
Tb927.4.5380	851.058	761.221	751.449	785.338	871.458	835.434	743.379	772.848	803.019	857.331	802.657	761.032	742.982	527.418	439.986	467.634	488.459	470.954	471.749	516.834	446.93	496.248	465.375	527.626	523.845	481.007	FALSE
Tb927.11.380	189.659	229.318	193.261	227.58	201.691	218.7	232.661	188.389	193.87	230.421	205.016	222.055	190.928	216.945	219.993	211.867	230.583	251.768	225.88	246.715	213.915	257.725	243.587	238.503	216.579	216.738	FALSE
Tb927.11.10280	2956.56	2982.08	2983.12	3033.16	2890.27	2869.34	2751.26	2963.15	2866.19	2868.84	2867.32	2906.52	2803.91	2702.66	2565.62	2845.89	2768.88	2717.12	2668.58	2570.52	2683.49	2933.02	2762.87	2768.58	2580.81	2765.32	FALSE
Tb927.11.13660	380.28	394.883	372.485	427.179	405.285	386.005	488.02	385.856	341.476	352.897	381.987	420.132	377.492	477.28	562.525	475.269	498.812	455.156	500.734	523.66	504.229	468.959	471.062	511.077	488.637	527.587	FALSE
Tb927.10.1160	49.0995	66.6068	53.9834	63.424	51.3742	54.675	63.367	53.339	58.3813	58.1241	72.5293	48.998	51.2778	130.167	103.242	102.116	95.0567	117.492	119.936	119.944	115.552	135.432	120.372	87.6132	97.0873	138.789	FALSE
Tb927.8.5860	610.374	611.831	612.172	648.23	603.171	577.368	704.603	615.101	567.29	616.531	719.49	537.935	586.967	1020.13	1044	1010.66	975.037	997.197	1020.46	1075.6	1010.37	990.474	966.766	1045.52	1070.09	1020	FALSE
Tb927.11.5460	563.2	540.467	532.276	552.162	627.907	565.339	630.832	590.133	502.3	529.345	604.411	479.555	581.512	710.616	718.836	699.543	713.396	748.392	672.642	711.865	625.511	797.433	794.265	660.02	585.724	674.931	FALSE
Tb927.11.9380	54.8759	48.5278	49.6647	62.4913	49.4714	45.927	67.1501	48.7995	48.4675	51.8965	62.8587	53.168	45.8227	87.7423	86.8393	74.4397	84.704	63.1887	77.9585	87.7642	92.633	99.0474	82.4595	69.1171	90.6859	73.1967	FALSE
Tb927.9.16430	0	0	0	0.932705	0	0	0	0	1.10153	0	0	0	0	0.964201	0.964881	0	0	0	0	0	0	0	0	0	0	0.950607	FALSE
Tb927.11.12150	2355.81	2513.93	2579.33	2265.54	2370.82	2617.84	2180.01	2468.35	2678.93	2553.31	2397.33	2702.19	2611.89	2001.68	1968.36	2039.46	1962.31	1846.3	1933.97	2179.48	2014.05	1854.61	1928.79	2162.1	2163.66	1960.15	FALSE
Tb927.9.12630	0	0	0	0	0	0	0	0	0	0	0	0	0	0	0	0	0	0	0	0	0	0	0	0	0	0	FALSE
Tb927.11.9450	580.529	574.722	585.18	594.133	584.143	488.794	675.284	582.189	533.143	507.548	591.839	589.018	585.876	1162.83	1185.84	1184.36	1156.68	1201.57	1137.4	1178.97	1147.88	1118.83	1151.59	1261.63	1191.72	1130.27	FALSE
Tb927.6.3530	665.25	585.189	649.96	698.596	598.414	625.482	693.253	648.012	568.392	630.024	641.159	576.508	569.511	893.815	962.951	858.92	949.625	940.92	912.515	874.717	926.33	997.549	1043.54	835.246	852.448	880.262	FALSE
Tb927.7.480	2857.4	2680.45	2704.57	2771.07	2801.8	2457.09	2538.46	2691.92	2540.14	2556.42	2770.62	2557.28	2461.33	1301.67	1189.7	1220.62	1285.62	1323.01	1185.37	1192.62	1261.53	1280.54	1207.51	1141.89	1187.45	1221.53	FALSE
Tb927.9.17180	0.962735	0	1.07967	3.73082	1.90275	0	0.945775	1.13487	0	1.03793	0.967057	1.04251	3.27305	0	0	0	0	0	0.999469	0	0	0	0	0	0	0	FALSE
Tb11.v5.0357.1	0	0	0	0	0	0	0	0	0	0	0	0	0	0	0	0	0	0	0	0	0	0	0	0	0	0	FALSE
Tb927.11.19480	6.73915	2.85458	4.31867	2.79812	0	5.4675	1.89155	1.13487	5.50767	4.15172	2.90117	0	5.45508	0	0	0	0	0	1.99894	0	0	1.01069	0.94781	0	0	0.950607	FALSE
Tb927.10.13450	1570.22	1499.61	1491.02	1590.26	1571.67	1601.98	1351.51	1593.36	1600.53	1541.33	1639.16	1519.98	1537.24	1348.92	1255.31	1445.85	1373.15	1274.64	1352.28	1483.21	1464.94	1430.12	1300.4	1578.01	1353.89	1315.64	FALSE
Tb927.9.15170	0	0	0	0	0	0	0	0	0	0	0	0	0	0	0	0	0	0	0	0	0	0	0	0	0	0	FALSE
Tb927.10.1010	1.92547	0	2.15934	2.79812	0	1.0935	8.51198	2.26974	3.3046	3.11379	0.967057	3.12753	0	4.82101	8.68393	3.81742	4.70578	7.89859	2.99841	4.87579	10.5048	10.1069	7.58248	0.973481	5.33447	4.75303	FALSE
Tb11.v5.0403.1	10.5901	7.61221	8.63734	6.52894	5.70824	14.2155	11.3493	7.9441	7.71074	19.7207	7.73646	13.5526	12.0012	6.74941	8.68393	10.4979	13.1762	16.7845	10.9942	10.7267	6.68485	9.09619	10.4259	8.76132	6.40136	9.50607	FALSE
Tb927.10.1810	1.92547	2.85458	2.15934	0	2.85412	2.187	4.72888	2.26974	2.20307	0	0	2.08502	4.36407	3.85681	2.89464	0.954356	0	0	4.99734	0	1.90996	0	1.89562	0	1.06689	1.90121	FALSE
Tb927.5.3670	4096.44	4689.12	4644.73	3764.4	4411.52	4503.03	3920.24	4444.16	4575.77	4665.5	3839.22	4612.06	4444.8	4061.22	3804.52	4281.24	3998.03	4080.61	3998.87	3810.92	4154.16	4057.91	3995.97	4038.97	3932.57	4072.4	FALSE
Tb927.10.3150	695.095	667.02	701.784	677.144	752.536	770.917	711.223	709.295	765.567	732.779	777.514	736.012	720.071	676.869	712.082	680.456	623.045	655.583	652.653	691.387	634.106	576.092	604.703	673.649	726.554	644.511	FALSE
Tb927.11.2700	1550	1504.36	1499.66	1441.03	1634.46	1593.23	1346.78	1541.16	1500.29	1620.21	1633.36	1501.21	1718.35	1127.15	1104.79	1071.74	1091.74	999.172	1010.46	1058.05	1070.53	1067.29	1030.27	1073.75	1135.17	1069.43	FALSE
Tb927.8.2270	0	0	0	0	0	0	0	0	0	0	0	0	0	0	0	0	0	0	0	0	0	0	0	0	0	0	FALSE
Tb927.7.5130	490.032	485.278	488.01	484.074	470.93	487.701	472.888	432.386	525.432	473.297	512.54	520.213	517.142	663.371	652.259	636.555	691.749	605.23	631.664	619.225	592.087	601.359	585.747	590.903	604.928	647.363	FALSE
Tb927.10.1060	6501.35	6612.16	6656.15	6680.97	6685.3	7173.36	5459.02	6718.44	7348.34	7260.33	6981.18	7198.53	7607.66	4344.69	4196.27	4155.26	4057.32	3697.53	4334.7	4392.11	4265.89	4122.6	3823.47	4816.78	4811.69	4154.15	FALSE
Tb927.3.5230	1183.2	1277.9	1282.65	1144.43	1177.8	1328.6	1240.86	1207.5	1316.33	1243.44	1218.49	1283.33	1261.22	1105.94	1105.75	1246.39	1179.27	1110.74	1145.39	1155.56	1099.18	1143.09	1135.48	1055.25	1151.18	1094.15	FALSE
Tb927.7.7490.1	1632.8	1784.11	1737.19	1643.43	1708.67	1810.84	1857.5	1715.93	1830.75	1749.95	1600.48	1725.35	1764.17	1027.84	980.319	956.264	1125.62	996.21	1056.44	1030.74	1067.67	1050.1	1021.74	1113.66	1155.45	981.977	FALSE
Tb927.7.7490.2	1453.73	1575.73	1526.65	1429.84	1487	1597.6	1604.04	1475.33	1595.02	1538.21	1361.62	1539.79	1527.42	914.063	854.884	857.966	972.213	846.137	924.508	907.872	925.375	925.79	895.681	967.64	1017.82	860.299	FALSE
Tb927.8.1530	1147.58	1236.98	1275.09	1219.05	1192.07	1187.54	1163.3	1172.32	1219.4	1147.95	1188.51	1228.08	1147.75	1567.79	1467.58	1630.04	1526.55	1499.75	1446.23	1418.85	1529.88	1445.28	1504.17	1632.53	1542.73	1457.28	FALSE
Tb927.5.1440	128.044	139.874	141.436	144.569	145.56	133.407	131.463	156.612	132.184	155.69	118.948	166.802	148.378	44.3533	47.2792	44.8547	45.1754	37.5183	42.9771	34.1305	37.2442	42.4489	38.8602	31.1514	45.8764	33.2712	FALSE
Tb927.3.1370	5740.79	5519.8	6021.31	6203.42	5887.1	5932.24	6377.36	5973.97	6148.77	5892.33	5721.11	6293.63	6253.71	7553.55	8202.45	8270.45	7542.42	7526.37	7735.89	8015.8	7681.85	7261.79	7464.01	7887.14	8226.81	7737.94	FALSE
Tb11.v5.0907.1	0	0	0	0	0	0	0	0	0	0	0	0	0	0	0	0	0	0	0	0	0	0	0	0	0	0	FALSE
Tb10.v4.0035	0	0	0	0	0	0	0	0	0	0	0	0	0	0	0	0	0	0	0	0	0	0	0	0	0	0	FALSE
Tb927.6.4070	828.915	920.126	824.866	930.84	951.374	851.836	986.444	894.279	905.461	881.203	897.429	841.306	926.273	1487.76	1557.32	1338.01	1534.08	1476.05	1538.18	1484.19	1469.71	1506.94	1573.36	1442.7	1384.83	1440.17	FALSE
Tb927.10.11780	4605.72	4588.26	4479.54	4703.63	4627.48	4457.11	4133.04	4568.99	4583.49	4574.16	5013.22	4741.34	4593.18	2341.08	2180.63	2183.57	2214.54	2158.29	2252.8	2187.28	2331.1	2482.25	2477.58	2389.89	2237.27	2173.09	FALSE
Tb927.6.4950	1073.45	1074.27	1212.47	1043.7	1065.54	1213.78	1025.22	1176.86	1169.83	1177.01	1033.78	1203.06	1063.74	1371.09	1368.2	1356.14	1305.38	1345.72	1324.3	1356.44	1349.39	1209.79	1455.84	1296.68	1359.22	1303.28	FALSE
Tb927.3.3600	449.597	434.847	412.433	503.661	439.535	377.257	570.303	438.061	374.522	426.59	568.629	429.514	398.221	552.487	548.052	481.95	582.575	556.851	532.717	542.188	509.959	551.835	585.747	488.687	511.042	577.969	FALSE
Tb11.v5.0993.1	0	0	0	0	0	0	0	0	0	0	0	0	0	0	0	0	0	0	0	0	0	0	0	0	0	0	FALSE
Tb927.8.6000	5275.79	5150.61	5256.9	5428.35	5377.16	4510.69	5471.31	5260.13	4963.51	5038.12	5447.43	5078.07	5061.23	4357.23	4133.55	4257.38	4069.55	4031.24	4329.7	4330.68	4429.19	4262.07	4168.47	4410.84	4588.71	4248.26	FALSE
Tb927.3.2900	2864.14	3255.17	3165.59	2889.52	3021.56	3647.92	2402.27	3362.63	3488.56	3453.2	3020.12	3405.88	3341.78	3911.77	4057.32	3794.52	3887.91	3898.94	3928.91	4059.58	3857.16	3947.75	3776.08	4256.06	4183.29	3959.28	FALSE
Tb927.9.3260	25.0311	28.5458	26.9917	28.9139	20.9302	26.244	34.0479	20.4277	22.0307	31.1379	23.2094	31.2753	34.9125	10.6062	14.4732	8.5892	11.2939	9.87324	10.9942	20.4783	7.63983	13.1389	7.58248	16.5492	16.0034	11.4073	FALSE
Tb927.1.2040	27.9193	32.3519	30.2307	35.4428	46.6173	44.8335	46.343	40.8554	45.1629	46.7069	26.1105	35.4453	62.188	8.67781	6.75417	8.5892	9.41155	6.91127	6.99628	9.75158	6.68485	8.0855	9.4781	6.81436	11.7358	9.50607	FALSE
Tb927.1.1100	1377.67	1343.55	1346.35	1397.19	1402.32	1373.44	1255.99	1370.93	1320.74	1401.21	1491.2	1344.84	1416.14	1130.04	1090.32	1182.45	1136.92	1102.84	1129.4	1096.08	1209.96	1137.02	1063.44	1177.91	1091.43	1142.63	FALSE
Tb927.11.7470	1031.09	1105.67	1223.26	1137.9	1113.11	1097.87	1079.13	1104.23	1129.07	993.3	1118.88	1199.93	1075.74	705.795	689.89	712.904	661.632	678.292	689.633	722.592	665.62	672.107	726.97	672.675	674.276	681.585	FALSE
Tb927.9.16680	0	0.951526	1.07967	0.932705	0	0	0	1.13487	0	1.03793	0	0	0	0	0	0	0.941155	3.9493	0	0	0.954979	2.02138	0	0	3.20068	3.80243	FALSE
Tb10.v4.0245	0	0	0	0	0	0	0	0	0	0	0	0	0	0	0	0	0	0	0	0	0	0	0	0	0	0	FALSE
Tb927.6.2280	0	0	0	0	0	0	0	0	0	0	0	0	0	0	0	0	0	0	0	0	0	0	0	0	0	0	FALSE
Tb927.10.16120	4775.17	4929.86	5129.5	4836.08	4658.88	4881.38	4413.93	4697.23	5032.91	4951.97	4343.05	5279.27	4941.21	2550.31	2558.86	2455.56	2321.83	2268.87	2523.66	2692.41	2505.86	2204.31	2200.82	3007.08	3035.31	2457.32	FALSE
Tb927.5.2150	1600.07	1590.95	1619.5	1628.5	1670.61	1679.62	1637.14	1665.99	1625.87	1768.63	1503.77	1549.17	1604.89	1693.14	1656.7	1710.21	1767.49	1739.67	1708.09	1642.17	1709.41	1661.57	1726.91	1573.14	1685.69	1690.18	FALSE
Tb927.10.4830	1039.75	1027.65	1100.18	1135.1	1055.07	1044.29	1093.32	1021.38	1080.61	1036.89	968.991	999.767	1000.46	959.38	1112.51	929.542	1014.57	1051.5	1002.47	1044.39	1056.21	1009.68	1068.18	1015.34	986.876	1021.9	FALSE
Tb927.9.330	0	0	0	0	0	0	0	0	0	0	0	0	0	0	0	0	0	0	0	0	0	0	0	0	0	0	FALSE
Tb11.v5.0712.1	0	0	0	0	0	0	0	0	0	0	0	0	0	0	0	0	0	0	0	0	0	0	0	0	0	0	FALSE
Tb927.7.2360	2118.02	1951.58	2117.23	2100.45	2036.89	2141.07	2062.74	2033.69	1998.18	1958.58	2243.57	1977.64	2070.75	2698.8	2826.14	2669.33	2609.82	2595.68	2784.52	2755.8	2698.77	2742	2525.91	2862.03	2865.67	2753.91	FALSE
Tb927.5.4610	164.628	171.275	148.994	143.637	147.463	167.305	131.463	174.77	142.098	149.462	122.816	141.781	161.47	13.4988	8.68393	12.4066	7.52924	8.88592	13.9926	8.77642	10.5048	14.1496	10.4259	10.7083	19.2041	13.3085	FALSE
Tb927.4.3480	1704.04	1698.47	1744.74	1662.08	1557.4	1423.74	1844.26	1650.1	1705.18	1610.87	1457.35	1737.86	1521.97	447.389	445.775	407.51	494.106	452.194	452.759	511.958	482.264	498.269	481.488	425.411	459.831	465.797	FALSE
Tb927.11.9920	0	0	0	0.932705	0	0	0	0	0	0	0	0	0	0	0	0	0	0	0	0	0	0	0	0	0	0	FALSE
Tb927.1.1630	0	0	0	0	0	0	0	0	0	0	0	0	0	0	0	0	0	0	0	0	0	0	0	0	0	0	FALSE
Tb927.11.1600	915.561	997.199	994.374	907.522	974.207	957.906	1044.14	935.134	1010.11	936.214	1029.92	979.96	1020.1	1236.11	1282.33	1285.52	1255.5	1223.29	1256.33	1161.41	1236.7	1186.55	1247.32	1184.73	1285.61	1258.6	FALSE
Tb927.5.2680	1620.28	1677.54	1520.17	1621.04	1696.3	1601.98	1473.52	1534.35	1644.59	1665.88	1536.65	1559.6	1567.79	1380.74	1350.83	1412.45	1385.38	1403.97	1364.27	1297.93	1396.18	1526.14	1462.47	1272.34	1241.86	1386.94	FALSE
Tb11.v5.0931.1	0	0	0	0	0	0	0	0	0	0	0	1.04251	0	0	0	0	0	0	0.999469	0	0	0	0	0	0	0	FALSE
Tb11.v5.0641.1	0	0	1.07967	0	0	0	0	0	0	1.03793	0	0	0	0	0	0	0	0	0	0	0	0	0	0.973481	0	0	FALSE
Tb10.v4.0171	0.962735	0	0	0	0.951374	0	0.945775	2.26974	2.20307	0	0	0	2.18203	1.9284	0	0.954356	1.88231	0	0	0.975158	0	0	0.94781	0.973481	0	0.950607	FALSE
Tb927.10.15760	0	0	1.07967	0.932705	0	0	0	0	0	0	0	0	0	0	0	0	0	0	0	0	0	0	0	0	0	0	FALSE
Tb927.9.1110	0.962735	0	0	0	0	1.0935	0.945775	0	2.20307	2.07586	0	0	1.09102	0	0	0	0	0.987324	0	0	0	1.01069	0.94781	0	1.06689	0	FALSE
Tb927.9.3840	55.8386	53.2855	56.1427	50.3661	73.2558	64.5165	53.9092	59.0133	59.4829	59.1621	58.9905	51.083	49.0958	67.4941	79.1202	74.4397	77.1747	76.024	88.9527	58.5095	70.6684	85.9085	59.712	71.0641	54.4115	74.1473	FALSE
Tb927.11.16530	1448.92	1719.41	1679.96	1325.37	1476.53	1586.67	1447.98	1540.02	1598.33	1539.25	1486.37	1658.63	1576.52	1556.22	1552.49	1740.74	1653.61	1612.3	1566.17	1572.93	1539.43	1682.8	1678.57	1556.6	1613.14	1620.78	FALSE
Tb927.4.4380	1085.97	1115.19	1157.4	1166.81	1111.2	1032.26	1056.43	1062.24	1085.01	1023.4	1133.39	1106.1	1127.02	1112.69	1111.54	1040.25	1005.15	958.692	1094.42	1136.06	1134.52	1049.09	1025.53	1282.07	1297.34	1013.35	FALSE
Tb927.4.1240	472.703	466.248	504.205	426.246	420.507	437.4	472.888	451.679	424.091	468.107	395.526	470.172	397.13	427.141	408.145	318.755	376.462	421.587	357.81	371.535	405.866	371.933	413.245	362.135	388.349	368.835	FALSE
Tb927.7.660	797.145	838.295	905.841	895.397	845.771	843.088	814.313	864.772	901.055	838.648	862.615	897.601	873.904	888.03	950.408	878.007	865.863	921.173	866.539	869.841	863.301	833.817	815.117	915.072	964.471	886.916	FALSE
Tb927.10.15840	150.187	149.39	146.835	139.906	163.636	169.492	146.595	165.691	186.159	134.931	174.07	130.314	127.649	225.623	200.695	212.821	203.29	217.211	229.878	222.336	249.25	217.298	215.153	257.972	235.783	224.343	FALSE
Tb927.4.1650	1604.88	1549.08	1516.93	1649.02	1657.29	1447.79	1349.62	1493.49	1448.52	1635.78	1777.45	1492.87	1550.33	875.495	850.06	919.999	841.393	870.82	862.541	800.605	933.014	911.64	814.169	920.913	876.986	925.891	FALSE
Tb927.11.2920	739.381	626.104	639.163	687.404	732.558	688.905	786.885	661.63	614.656	639.365	701.116	635.931	717.889	651.8	669.627	720.538	708.69	741.48	701.627	711.865	668.485	735.781	737.396	699.932	718.019	699.647	FALSE
Tb927.7.4550	0	0	0	0	0	0	0	0	0	0	0	0	0	0	0	0	0	0	0	0	0	0	0	0	0	0	FALSE
Tb927.5.3600.2	1905.25	2043.88	1921.81	2040.76	2127.27	2109.36	1997.48	1899.78	2066.48	2083.13	2168.14	2080.85	2065.29	2592.74	2503.87	2635.93	2650.29	2676.64	2724.55	2504.21	2571.76	2656.09	2684.2	2534.94	2405.84	2625.58	FALSE
Tb927.5.3600.1	1731.96	1856.43	1732.87	1837.43	1925.58	1897.22	1826.29	1697.77	1873.71	1894.22	1958.29	1898.41	1880.91	2354.58	2264.58	2409.75	2413.12	2442.64	2492.67	2278.94	2310.09	2407.46	2451.04	2300.33	2189.26	2384.12	FALSE
Tb927.9.4560	2732.24	2422.59	2458.4	2881.13	2755.18	2706.41	2682.22	2789.51	2554.46	2614.55	3339.25	2339.39	3030.84	5590.44	5165.01	5815.84	5825.75	5874.58	5612.02	5312.66	5782.4	5908.48	5374.08	5072.81	5173.36	5643.75	FALSE
Tb927.8.4870	5524.17	5082.1	5078.76	5317.35	5429.49	5345.03	4734.55	5198.85	5469.12	5393.09	5327.52	5452.33	5326.34	3855.84	3710.93	3840.33	3556.63	3635.33	3751.01	3806.04	3807.5	3835.56	3777.97	3949.41	3745.86	3615.16	FALSE
Tb927.8.1550	8831.17	8442.89	8553.13	8490.42	8647.03	8367.46	7126.42	8632.97	8826.6	8604.45	8669.67	8898.87	9097.99	4993.6	4695.11	4894.89	4584.37	4445.92	4854.42	4837.76	5086.22	4860.4	4594.04	5139	4962.12	4802.47	FALSE
Tb927.7.3380	0	0	0	0	0	0	0	0	0	0	0	0	0	0	0	0	0	0	0	0	0	0	0	0	0	0	FALSE
Tb927.11.17150	0	0	0	0	0	0	0	2.26974	0	0	0	0	0	0	0	0	0	0	0	0	0	0	0	0	0	0	FALSE
Tb11.v5.0507.1	178.106	175.081	166.269	163.223	162.685	178.24	175.914	163.422	157.519	143.234	159.564	133.441	160.379	200.554	219.993	215.684	184.466	217.211	168.91	196.982	190.041	216.287	191.458	205.404	195.241	238.602	FALSE
Tb927.8.7210	383.169	364.435	319.582	346.966	400.528	346.639	385.876	360.889	378.928	373.655	360.712	383.644	372.037	227.552	257.623	256.722	250.347	250.78	237.874	246.715	252.114	243.576	245.483	252.131	248.586	256.664	FALSE
Tb927.7.7060	0	0	0	0	0.951374	0	0	1.13487	0	0	0	0	0	0	0	0	0	0.987324	0	1.95032	0	1.01069	0	0	0	0.950607	FALSE
Tb927.11.16970	1684.79	1608.08	1689.68	1641.56	1698.2	1670.87	1643.76	1675.07	1680.94	1714.66	1736.83	1684.7	1645.25	1342.17	1357.59	1277.88	1369.38	1275.62	1337.29	1320.36	1408.59	1330.07	1347.79	1413.49	1297.34	1348.91	FALSE
Tb927.9.3930	97.2362	86.5889	85.2938	108.194	85.6236	87.48	121.059	106.678	95.8335	83.0345	87.0351	90.6984	76.3712	123.418	101.312	106.888	120.468	122.428	122.935	101.416	104.093	113.197	95.7288	110.977	105.622	110.27	FALSE
Tb927.7.2660	3410.97	2954.49	2974.48	4015.3	2971.14	2088.58	3243.06	3056.21	2248.23	2159.93	3555.87	2436.35	2963.2	701.939	655.154	791.161	708.69	626.951	753.599	738.194	776.398	804.507	713.701	882.947	724.42	703.449	FALSE
Tb927.9.7160	660.436	649.892	697.465	664.086	671.67	653.913	731.084	676.384	680.748	646.631	663.401	740.182	716.798	805.108	894.444	882.779	803.746	786.897	799.575	824.983	803.137	814.614	837.864	738.872	811.906	783.3	FALSE
Tb927.10.11100	1365.16	1444.42	1396.01	1233.97	1307.19	1416.08	1288.15	1369.79	1465.04	1406.4	1178.84	1513.72	1359.41	2367.11	2279.05	2336.26	2415	2267.88	2337.76	2407.66	2503	2400.38	2311.71	2580.7	2541.34	2301.42	FALSE
Tb927.3.5040	1630.87	1695.62	1630.3	1664.88	1793.34	1798.81	1768.6	1609.25	1721.7	1654.46	1765.85	1600.25	1776.18	2434.61	2311.85	2412.61	2436.65	2430.79	2294.78	2276.99	2371.21	2409.48	2518.33	2310.07	2165.79	2350.85	FALSE
Tb927.11.9600	1333.39	1486.28	1378.74	1429.84	1434.67	1331.88	1384.62	1441.29	1273.37	1361.77	1432.21	1365.69	1348.5	1370.13	1380.74	1450.62	1445.61	1377.32	1427.24	1369.12	1371.35	1317.94	1391.39	1335.62	1427.5	1367.92	FALSE
Tb927.6.2720	1761.81	1688.01	1700.48	1757.22	1802.85	1728.82	1831.97	1730.68	1741.53	1843.37	1831.61	1844.2	1863.46	1616	1699.16	1529.83	1686.55	1721.89	1701.1	1590.48	1621.55	1774.77	1809.37	1625.71	1592.87	1659.76	FALSE
Tb927.11.3120	2634.04	2651.9	2753.15	2979.99	2572.51	2793.89	2359.71	2640.85	2721.89	2641.53	3009.48	2659.44	2604.26	3511.62	3575.85	3659.95	3262.98	3219.66	3407.19	3538.85	3472.3	3058.34	3024.46	3604.8	3760.8	3612.31	FALSE
Tb927.10.11040	1225.56	1151.35	1132.57	1073.54	1136.89	1081.47	1257.88	1172.32	1068.49	1113.7	1280.38	1180.12	1175.03	1978.54	1896.96	2045.18	1957.6	2008.22	1926.98	1963.97	2008.32	1926.37	2007.46	2025.81	1886.27	1946.84	FALSE
Tb927.11.9210	1240.97	1138.03	1101.26	1112.72	1225.37	1276.11	1297.6	1116.71	1114.75	1155.22	1271.68	1089.42	1213.21	1053.87	1161.72	1103.24	1031.51	966.59	1111.41	1139.96	1090.59	955.1	986.67	1149.68	1233.33	1047.57	FALSE
Tb927.9.15030	1042.64	1020.04	957.665	1064.22	1114.06	1119.74	1112.23	1019.11	1039.85	1018.21	1073.43	984.13	1084.47	872.602	912.777	892.322	931.744	865.883	844.551	853.263	876.671	876.266	923.167	880.026	854.581	864.102	FALSE
Tb927.10.6920	0	0	0	0	0	0	0	0	0	0	0	0	0	0	0	0	0	0	0	0	0	0	0	0	0	0	FALSE
Tb927.8.3330	726.865	707.935	722.298	761.088	744.926	767.637	756.62	718.374	691.764	748.348	773.646	712.034	703.706	582.378	566.385	556.389	515.753	543.028	575.694	554.865	518.554	535.664	521.296	569.486	521.711	589.376	FALSE
Tb927.5.160	0	0	0	0	0	0	0	0	0	0	0	0	0	0	0	0	0	0	0	0	0	0	0	0	0	0	FALSE
Tb11.v5.0134.1	0	0.951526	0	0	0	0	0	0	0	0	0	0	0	0	0	0	0	0	0.999469	0	0	0	0	0	0	0	FALSE
Tb927.5.1760	2984.48	2734.69	2754.23	2862.47	2894.08	2776.4	2263.24	2774.76	2586.4	2738.06	3191.29	2373.8	3013.39	1650.71	1488.81	1558.46	1545.38	1518.5	1397.26	1517.35	1682.67	1597.9	1524.08	1621.82	1566.2	1405.95	FALSE
Tb927.11.1770	640.219	716.499	649.96	652.894	674.524	629.856	712.169	650.282	624.57	598.886	638.258	652.611	688.432	1105.94	1046.9	1081.28	1095.5	1099.88	1065.43	1009.29	1144.06	1027.87	1094.72	1028	1057.29	1068.48	FALSE
Tb11.v5.0309.1	0	0	0	0	0	0	0	0	0	0	0	0	0	0	0	0	0	0	0	0	0	0	0	0	0	0	FALSE
Tb927.10.14650	648.883	653.698	670.474	665.019	674.524	683.437	754.729	665.035	662.022	639.365	694.347	713.077	640.427	938.168	956.197	1016.39	1017.39	974.489	1008.46	982.959	908.185	880.309	988.566	941.356	1021.02	963.915	FALSE
Tb927.11.7840	5757.16	5470.32	5543.01	5396.63	5344.82	5747.44	4264.5	5499.59	5870.08	5877.8	5722.08	5963.16	5860.94	2874.28	2936.13	2718	2680.41	2608.51	2823.5	2873.79	2828.65	2592.41	2501.27	3259.21	3171.87	2701.62	FALSE
Tb927.4.4990	181.957	145.584	128.48	190.272	151.268	127.939	194.83	137.319	113.458	128.703	211.785	138.654	128.74	625.767	679.276	558.298	632.456	665.457	630.665	685.536	637.926	624.605	653.041	638.603	715.885	652.116	FALSE
Tb11.v5.0199.1	0	0	0	0	0	0	0	0	0	0	0	0	0	0	0	0	0	0	0	0	0	0	0	0	0	0	FALSE
Tb09.v4.0202	0	0	0	0	0.951374	0	0	0	0	0	0	0	0	0	0	0	0	0	0	0	0	0	0.94781	0	0	0	FALSE
Tb927.5.1090	4177.31	4715.76	4593.99	4001.31	3919.66	4593.79	3203.34	4395.36	4796.08	4546.14	3504.61	4919.61	4318.24	2680.48	2557.9	2735.18	2459.24	2353.78	2643.59	2694.36	2821.96	2541.88	2423.55	2859.11	2812.33	2742.5	FALSE
Tb927.9.1850	362.951	353.016	328.219	336.707	366.279	314.928	337.642	382.452	352.491	334.214	365.548	339.858	316.395	660.478	784.448	636.555	877.157	776.037	676.64	794.754	734.379	733.759	718.44	803.121	827.909	744.325	FALSE
Tb11.v5.0451.1	0	0	0	0	0	0	0	0	0	0	0	0	0	0	0	0	0	0	0	0	0	0	0	0	0	0	FALSE
Tb927.9.10200	459.225	486.23	484.771	441.17	494.714	462.55	541.929	382.452	483.574	471.221	448.714	515	490.958	710.616	709.187	720.538	818.805	801.707	706.624	669.933	684.72	753.973	793.317	627.895	631.601	742.424	FALSE
Tb927.5.100	12.5156	11.4183	8.63734	12.1252	16.1734	15.309	15.1324	10.2138	17.6246	9.34138	9.67057	13.5526	10.9102	6.74941	8.68393	3.81742	6.58809	9.87324	16.991	8.77642	5.72987	14.1496	14.2172	7.78784	11.7358	3.80243	FALSE
Tb927.1.2360	0	0	0	0	0	0	0	0	0	0	0	0	0	0	0	0	0	0	0	0	0	0	0	0	0	0	FALSE
Tb927.8.2550	2454.97	2576.73	2782.3	2264.61	2653.38	2943.7	2193.25	2653.33	2984.06	2838.74	2480.5	2902.35	2812.64	2245.63	2201.86	2320.99	2137.36	1998.34	2203.83	2333.55	2363.57	2171.97	1970.5	2544.68	2395.17	2192.1	FALSE
Tb927.9.9970	1011.83	1066.66	1135.81	1104.32	1058.88	1129.59	1097.1	1054.3	1050.86	1048.31	1090.84	1019.57	1045.19	1795.34	1606.53	1618.59	1824.9	1857.16	1612.14	1623.64	1775.31	1865.73	1900.36	1680.23	1693.16	1636.95	FALSE
Tb927.10.1950	1099.44	1132.32	978.179	1003.59	1048.41	1057.41	938.209	1010.04	1118.06	1089.83	977.695	1047.72	1120.47	1413.52	1316.1	1526.01	1367.5	1371.39	1481.21	1477.36	1426.74	1397.78	1338.31	1485.53	1479.78	1465.84	FALSE
Tb11.0240	0	0	0	0	0	0	0	0	0	0	0	0	0	0	0	0	0	0	0	0	0	0	0	0	0	0	FALSE
Tb927.6.830	403.386	365.386	419.991	393.602	366.279	402.408	432.219	376.777	378.928	409.983	392.625	435.769	361.127	360.611	341.568	335.933	356.698	357.411	364.806	352.032	340.927	341.612	305.195	367.976	325.402	294.688	FALSE
Tb927.4.1990	1339.16	1445.37	1456.47	1270.34	1377.59	1479.51	1289.09	1476.47	1449.62	1511.23	1405.13	1453.26	1503.42	1473.3	1400.04	1515.52	1480.44	1418.78	1414.25	1482.24	1542.29	1431.13	1446.36	1502.08	1447.77	1386.94	FALSE
Tb927.9.14260	1804.17	1889.73	1891.58	1677	1819.03	2038.28	1926.54	1769.27	1859.39	1876.58	1558.9	1777.48	1810	1804.99	1814.94	1991.74	1825.84	1856.17	1829.03	2034.18	1853.61	1725.24	1811.27	1939.17	1894.8	1900.26	FALSE
Tb927.10.7160	0	0	0	0	0	0	0	0	0	0	0	0	0	0	0	0	0	0	0	0	0	0	0	0	0	0	FALSE
Tb927.1.1080	503.51	561.4	535.515	573.614	521.353	544.563	616.646	556.087	544.158	586.431	585.069	545.233	549.872	536.096	501.738	550.663	509.165	546.978	491.739	511.958	473.67	509.387	514.661	475.058	540.915	497.167	FALSE
Tb927.1.1160	564.163	555.691	575.463	580.143	573.678	615.64	594.893	522.041	560.681	576.052	607.312	583.806	652.428	931.419	987.073	992.53	1007.98	1028.79	1008.46	981.009	922.51	959.143	955.393	988.083	1022.08	979.125	FALSE
Tb927.7.6220	348.51	365.386	380.043	314.322	419.556	370.696	272.383	398.34	385.537	411.021	351.042	323.178	445.135	352.898	345.427	405.601	346.345	350.5	377.799	340.33	381.037	405.286	347.846	336.824	295.529	335.564	FALSE
Tb11.v5.0639.1	0	0	0	0	0	0	0	0	0	0	0	0	0	0	0	0	0	0	0	0	0	0	0	0	0	0	FALSE
Tb927.3.5430	825.064	824.973	779.52	786.271	821.035	833.247	748.108	830.726	893.345	856.293	819.097	811.073	818.263	1049.05	1110.58	998.256	961.861	1036.69	1036.45	1087.3	977.898	880.309	905.159	974.454	1106.37	975.323	FALSE
Tb11.v5.1004.1	0	0	0	0	0	0	0	0	0	0	0	0	0	0	0	0	0	0	0	0	0	0	0	0	0	0	FALSE
Tb927.7.5390	1925.47	1819.32	1830.04	1902.72	1899.89	1772.56	1871.69	1921.34	1885.83	1756.18	1991.17	1979.73	1737.99	1573.58	1423.2	1669.17	1594.32	1551.09	1416.25	1509.54	1582.4	1505.92	1404.65	1482.61	1491.52	1437.32	FALSE
Tb927.2.910	146.336	119.892	133.879	148.3	145.56	134.5	147.541	135.05	120.067	133.893	159.564	117.804	152.742	171.628	139.908	177.51	147.761	113.542	124.934	172.603	158.527	177.881	138.38	152.836	168.569	133.085	FALSE
Tb927.11.20260	0.962735	0	1.07967	3.73082	1.90275	2.187	2.83733	3.40462	1.10153	2.07586	0.967057	3.12753	4.36407	2.8926	0	0.954356	0.941155	0.987324	0.999469	0.975158	2.86494	1.01069	3.79124	0	0	0.950607	FALSE
Tb927.9.7860	1.92547	3.8061	6.47801	2.79812	4.75687	1.0935	4.72888	2.26974	1.10153	3.11379	0.967057	3.12753	2.18203	3.85681	1.92976	0.954356	2.82347	2.96197	3.99787	0.975158	4.77489	2.02138	0.94781	3.89392	4.26757	7.60486	FALSE
Tb927.10.1670	52.9504	40.9156	35.629	47.568	41.8604	43.74	65.2585	48.7995	28.6399	26.9862	42.5505	58.3806	37.0946	16.3914	20.2625	22.9045	14.1173	18.7592	21.9883	19.5032	17.1896	20.2138	13.2693	24.337	16.0034	13.3085	FALSE
Tb927.11.16550	194.472	171.275	139.277	166.022	144.609	177.147	167.402	202.007	174.042	152.576	183.741	124.059	183.291	73.2793	51.1387	112.614	86.5863	56.2775	59.9681	62.4101	67.8035	93.994	76.7726	62.3028	70.4149	87.4558	FALSE
Tb10.v4.0144	0	0	0	0	0	0	0	0	0	0	0	0	0	0	0	0	0	0	0	0	0	0	0	0	0	0	FALSE
Tb927.10.5780	1010.87	1047.63	1123.93	1074.48	1069.34	1059.6	1067.78	1092.88	1100.43	1051.42	1036.69	1057.11	1004.83	1287.21	1241.8	1217.76	1325.15	1360.53	1315.3	1284.28	1264.39	1335.12	1352.53	1358.98	1250.4	1280.47	FALSE
Tb927.3.2930	213.727	203.627	204.057	206.128	213.108	172.773	197.667	205.412	178.449	168.145	208.884	176.184	184.382	176.449	168.854	168.921	165.643	166.858	156.917	182.355	211.05	191.02	157.336	184.961	144.031	183.467	FALSE
Tb11.v5.0458.1	0	0	0	0	0	0	0	0	0	0	0	0	0	0	0	0	0	0	0	0	0	0	0.94781	0	0	0	FALSE
Tb927.6.790	25.9938	21.8851	18.3544	21.4522	15.222	20.7765	17.9697	14.7533	18.7261	31.1379	21.2753	15.6377	27.2754	37.6039	31.8411	30.5394	42.352	37.5183	28.9846	35.1057	34.3792	39.4168	30.3299	43.8066	25.6054	29.4688	FALSE
Tb927.3.1130	1372.86	1287.41	1213.55	1369.21	1375.69	1370.16	1360.03	1301.7	1254.65	1299.49	1540.52	1208.27	1363.77	1509.94	1474.34	1584.23	1490.79	1473.09	1426.24	1488.09	1502.18	1401.82	1384.75	1422.26	1498.98	1438.27	FALSE
Tb927.11.1740	3572.71	3654.81	3624.44	3964.93	3661.84	3542.94	3260.09	3578.25	3768.35	3788.45	4023.92	3863.54	3688.73	2015.18	1925.9	1875.31	1886.07	1813.71	2018.93	1974.69	2026.47	2013.29	1920.26	2031.65	1869.2	1946.84	FALSE
Tb927.5.2690	543.945	563.303	621.889	520.45	609.83	582.835	637.453	583.324	566.189	562.559	504.804	593.188	601.15	843.676	891.55	885.642	972.213	903.402	914.514	867.89	793.588	927.811	935.489	813.83	850.314	903.077	FALSE
Tb927.5.4150	1706.93	1638.53	1718.83	1708.72	1697.25	1633.69	1736.44	1650.1	1661.11	1616.06	1977.63	1640.91	1572.16	1670.96	1743.54	1689.21	1660.2	1676.48	1648.12	1604.13	1648.29	1766.68	1756.29	1607.22	1683.56	1699.69	FALSE
Tb927.4.5040	1531.71	1406.36	1525.57	1564.15	1506.02	1359.22	1589.85	1513.92	1412.17	1366.96	1507.64	1424.07	1419.41	2092.32	1975.11	2107.22	1957.6	2091.15	2081.89	1985.42	2084.72	2067.87	1953.44	2022.89	2099.65	2133.16	FALSE
Tb927.10.15310	108.789	84.6858	89.6124	102.598	69.4503	78.732	58.6381	95.3292	98.0366	92.3759	63.8258	81.3158	86.1903	64.6015	59.8226	76.3484	72.4689	61.2141	53.9713	65.3356	46.794	73.7802	61.6077	74.958	77.8832	59.8882	FALSE
Tb927.11.18130	0	0.951526	0	0.932705	0.951374	1.0935	0	0	0	1.03793	0	0	1.09102	0	0	2.86307	0.941155	0.987324	0	0	0	0	0	0	1.06689	0	FALSE
Tb927.6.5030	1977.46	1811.71	1786.85	1924.17	1996.93	1720.08	1814.94	1912.26	1868.2	1808.08	1862.55	1701.38	1810	1335.42	1396.18	1380	1394.79	1456.3	1409.25	1331.09	1366.57	1532.2	1567.68	1308.36	1224.79	1400.24	FALSE
Tb927.7.3970	446.709	366.338	391.919	462.622	434.778	366.322	613.808	428.982	391.045	370.541	534.782	280.435	461.5	294.081	298.148	378.879	283.288	273.489	292.844	319.852	302.728	278.95	276.761	320.275	298.73	368.835	FALSE
Tb927.11.15380	133.82	162.711	191.101	138.04	136.998	132.313	131.463	153.208	179.55	134.931	129.586	184.524	159.288	70.3867	50.1738	69.668	73.4101	77.0113	78.958	75.0871	78.3083	60.6413	64.4511	65.2232	61.8798	65.5919	FALSE
Tb927.8.3730	674.877	676.535	753.608	742.433	680.232	723.897	680.958	688.867	643.296	669.465	711.754	745.395	706.979	272.869	265.342	271.037	274.817	272.501	267.858	271.094	280.764	289.057	295.717	270.628	238.984	278.528	FALSE
Tb927.7.3370	4855.07	4718.62	4808.84	4872.45	4579.91	4581.76	4219.1	4664.32	4916.15	4819.11	5086.72	4962.35	4940.12	1767.38	1783.1	1872.45	1725.14	1787.06	1780.05	1855.73	1858.39	1781.84	1775.25	1817.49	1817.99	1757.67	FALSE
Tb927.11.14070	426.492	389.174	454.54	404.794	410.993	381.631	348.045	464.163	346.983	371.579	426.472	371.134	397.13	215.981	171.749	239.543	185.408	208.325	185.901	192.106	206.275	201.127	212.309	201.51	234.716	196.776	FALSE
Tb927.9.1500	679.691	688.905	715.82	736.837	759.196	780.759	757.566	812.568	771.074	722.4	805.558	676.589	828.082	1947.69	1849.68	2233.19	2264.42	2100.04	1966.95	2012.73	2036.02	2087.07	2022.63	1798.02	1859.59	1935.44	FALSE
Tb11.v5.0865.1	251.274	257.864	264.519	263.023	253.065	277.749	203.342	243.997	285.297	260.521	251.435	278.35	293.484	113.776	99.3827	116.431	110.115	100.707	115.938	113.118	100.273	112.186	108.05	99.295	90.6859	78.9004	FALSE
Tb927.4.3730	545.871	476.715	505.285	459.824	533.721	544.563	565.574	492.534	540.853	494.055	487.397	550.445	525.87	585.27	609.805	615.559	605.163	619.052	601.68	602.648	560.573	540.718	599.964	550.016	587.858	569.414	FALSE
Tb927.10.3230	1837.86	1734.63	1634.62	1787.06	1811.42	1748.51	1658.89	1702.31	1637.98	1775.9	1773.58	1784.78	1746.72	1359.52	1388.46	1364.73	1300.68	1357.57	1395.26	1327.19	1376.12	1390.71	1378.12	1356.06	1375.23	1392.64	FALSE
Tb927.2.4050	1911.03	1793.63	1777.13	1854.22	1927.48	1769.28	1873.58	1830.55	1852.78	1900.45	1669.14	1835.86	1780.54	1447.27	1382.67	1417.22	1406.09	1375.34	1450.23	1434.46	1428.65	1456.4	1389.49	1484.56	1372.02	1471.54	FALSE
Tb927.5.4650	0	0	0	0	0	0	0	0	0	0	0	0	0	0	0	0	0	0	0	0	0	0	0	0	0	0	FALSE
Tb927.7.1030	2944.04	2879.32	2999.32	2844.75	2842.7	2856.22	2821.25	2837.18	2938.89	2857.42	2861.52	2905.48	2878.1	3038.2	2880.17	3103.56	3082.28	3051.82	2926.44	2987.88	3079.81	2850.14	2847.22	3080.09	3043.85	2981.1	FALSE
Tb927.9.11050	1550.97	1444.42	1482.38	1337.5	1429.91	1369.06	1023.33	1428.8	1417.68	1420.93	1589.84	1319.82	1593.98	1008.55	919.531	1231.12	893.156	984.362	996.47	890.319	1021.83	943.982	922.219	932.594	959.137	1089.4	FALSE
Tb927.6.1340	0	0	0	0	0	0	0	0	0	0	0	0	0	0	0	0	0	0	0	0	0	0	0	0	0	0	FALSE
Tb927.6.1190	766.337	829.731	846.46	864.618	917.124	811.377	786.885	795.545	821.745	847.99	914.836	846.518	842.265	721.223	703.398	758.713	784.923	727.658	734.609	749.896	747.749	718.599	743.083	697.986	801.237	771.893	FALSE
Tb927.8.6440	1288.14	1339.75	1434.88	1315.11	1336.68	1572.45	1219.1	1578.61	1512.41	1503.96	1281.35	1505.38	1460.87	1061.59	1054.61	1114.69	1067.27	988.312	1182.37	1092.18	1051.43	1137.02	1053.02	1175.96	1111.7	977.224	FALSE
Tb927.3.4770	0	0	0	0	0	0	0	0	0	0	0	0	0	0	0	0	0	0	0	0	0	0	0	0	0	0	FALSE
Tb11.1780.1	0	0.951526	0	0.932705	0	0	0	0	0	0	0	0	0	0	0	0	0	0	0	0	0	0	0.94781	0	0	0	FALSE
Tb05.5K5.290	0.962735	0.951526	1.07967	0.932705	0.951374	0	0.945775	0	1.10153	1.03793	0	0	1.09102	0	1.92976	0.954356	0	0	0.999469	0.975158	1.90996	0	0.94781	0	0	0.950607	FALSE
Tb927.4.3610	33.6957	30.4488	28.0714	41.039	49.4714	50.301	38.7768	46.5297	35.2491	33.2138	34.8141	40.6579	30.5485	38.5681	41.4899	60.1244	48.9401	52.3282	53.9713	52.6585	46.794	44.4703	46.4427	45.7536	44.8095	44.6785	FALSE
Tb927.9.930	0	0	0	0	0	0	0	0	0	0	0	0	0	0	0	0	0	0	0	0	0	0	0	0	0	0	FALSE
Tb927.11.15800	2359.66	2671.89	2585.8	2216.11	2367.02	2498.65	2037.2	2390.04	2663.51	2513.87	2153.64	2752.23	2575.89	1539.83	1416.44	1587.09	1384.44	1403.97	1434.24	1487.12	1552.8	1484.7	1405.6	1506.95	1440.31	1482	FALSE
Tb927.10.9730	1210.16	1248.4	1197.35	1310.45	1355.71	1305.64	1300.44	1239.28	1277.78	1294.3	1443.82	1241.63	1496.87	955.524	951.372	928.588	911.979	884.642	911.515	942.978	879.536	934.886	936.436	913.125	926.063	972.471	FALSE
Tb927.10.14280	808.697	727.918	806.512	773.213	807.716	741.393	790.668	735.397	712.693	736.931	819.097	728.715	768.076	969.987	1020.84	971.534	929.861	915.25	972.483	1064.87	916.78	932.865	941.176	1036.76	1091.43	1012.4	FALSE
Tb927.11.3260	5611.78	5670.14	5647.74	5542.14	5517.97	5745.25	4669.29	5540.44	5865.67	5702.39	5841.99	5858.91	6057.32	3479.8	3352.96	3618.92	3416.39	3416.14	3466.16	3592.48	3623.19	3319.1	3240.56	3871.53	3724.52	3381.31	FALSE
Tb927.5.5190	0	0	0	0	0	0	0	0	0	0	0	0	0	0	0	0	0	0	0	0	0	0	0	0	0	0	FALSE
Tb927.11.14350	705.685	668.923	674.792	755.491	775.369	715.149	847.415	668.439	669.733	701.641	817.163	701.609	732.072	551.523	593.402	592.655	591.987	624.976	611.675	604.598	615.961	637.744	614.181	616.213	587.858	596.031	FALSE
Tb927.9.10170	216.615	217.899	202.978	180.945	195.032	178.24	167.402	199.737	189.464	174.372	165.367	214.757	184.382	246.836	231.571	228.091	231.524	210.3	212.887	229.162	247.34	209.212	217.996	225.847	214.446	252.861	FALSE
Tb927.11.2310.2	1007.02	948.672	960.904	1015.72	997.039	1104.43	995.902	1003.23	994.686	965.276	992.2	973.704	1017.92	797.395	808.57	831.244	785.865	826.39	836.555	811.331	789.768	828.764	789.526	829.405	768.163	818.473	FALSE
Tb927.11.2310.1	1005.1	948.672	958.745	1015.72	997.039	1104.43	995.902	1003.23	993.584	965.276	991.233	972.662	1017.92	797.395	808.57	831.244	783.982	826.39	836.555	811.331	786.903	827.753	789.526	828.432	768.163	818.473	FALSE
Tb927.3.5610	1049.38	999.102	992.215	1004.52	993.234	976.495	1091.42	1036.14	907.665	869.786	1078.27	957.024	981.915	1345.06	1396.18	1372.36	1365.62	1365.47	1376.27	1422.76	1384.72	1387.67	1416.98	1419.33	1356.02	1367.92	FALSE
Tb927.11.190	1496.09	1403.5	1484.54	1556.69	1522.2	1373.44	1454.6	1387.95	1439.71	1412.62	1630.46	1347.97	1447.78	1797.27	1775.38	1821.86	1740.2	1806.8	1820.03	1773.81	1828.78	1758.6	1743.97	1761.03	1856.39	1822.31	FALSE
Tb10.v4.0248	0	0	0	0	0	0	0	0	0	0	0	0	0	0	0	0	0	0	0	0	0	0	0	0	0	0	FALSE
Tb927.11.6400	3032.62	2863.14	3023.07	3079.79	3120.51	2822.32	2809.9	2888.25	2800.1	2745.33	3127.46	2865.86	2866.1	2176.2	2034.93	2187.38	2186.3	2168.16	2141.86	2098.54	2248.02	2307.4	2314.55	2133.87	2129.52	2171.19	FALSE
Tb927.1.1990	222.392	226.463	247.244	207.061	254.968	250.411	335.75	263.29	247.845	275.052	199.214	271.053	235.66	246.836	274.026	290.124	273.876	288.299	277.852	269.144	269.304	322.409	279.604	253.105	250.72	250.01	FALSE
Tb927.11.19010	0	0	0	0	0	0	0	0	0	0	0	0	0	0	0	0	0	0	0	0	0	0	0	0	0	0	FALSE
Tb927.8.7580	4078.15	4695.78	4739.74	4206.5	3952.96	3862.24	3831.34	4325	4384.11	4080.11	3882.73	4642.3	4263.69	3397.85	3085.69	3234.31	3374.98	3219.66	3162.32	3167.31	3376.81	3519.21	3536.28	3140.45	3242.29	3190.24	FALSE
Tb11.0230	0	0	0	0	0	0	0	0	0	0	0	0	0	0	0	0	0	0	0	0	0	0	0	0	0	0	FALSE
Tb927.11.15970	3524.57	3649.1	3771.28	3319.5	3583.82	3558.25	3189.15	3490.87	3643.88	3650.4	3442.72	3725.93	3535.99	3349.64	3109.81	3396.55	3238.51	3331.23	3227.28	3237.52	3395.91	3504.05	3336.29	3256.29	3117.46	3348.04	FALSE
Tb927.8.8000	2994.11	2923.09	2937.78	3078.86	3052.96	2804.83	2850.57	2923.43	2850.77	2890.64	3243.51	3010.77	2794.09	968.058	872.252	973.443	900.685	888.592	845.55	873.741	929.195	936.908	884.307	821.618	854.581	880.262	FALSE
Tb927.4.4480	2329.82	2463.5	2291.06	2316.84	2332.77	2147.63	2216.9	2265.2	2190.95	2226.36	2376.06	2216.38	2255.13	1616	1413.55	1643.4	1523.73	1471.11	1535.18	1535.87	1651.16	1592.84	1523.13	1702.62	1580.07	1540.93	FALSE
Tb927.11.6580	60.6523	78.9767	53.9834	75.5491	76.1099	71.0775	77.5536	64.6877	62.7875	70.5793	56.0893	88.6134	61.0969	166.807	166.924	184.191	190.113	184.63	191.898	203.808	181.446	144.528	188.614	180.094	192.041	180.615	FALSE
Tb927.9.15260	516.026	545.224	537.675	477.545	524.207	530.347	574.086	432.386	507.807	532.459	486.43	552.53	499.686	775.218	826.903	773.982	859.275	841.2	848.549	818.157	786.903	887.384	882.411	738.872	780.966	748.128	FALSE
Tb927.6.1890	1023.39	1044.78	1050.52	1100.59	1052.22	1019.14	1128.31	1049.76	1004.6	1028.59	1053.13	991.427	1077.92	1390.38	1477.23	1461.12	1420.2	1399.04	1485.21	1416.9	1496.45	1463.48	1509.86	1524.47	1395.5	1450.63	FALSE
Tb927.3.880	1015.69	976.266	1003.01	1032.5	1075.05	993.991	1056.43	939.674	1002.4	898.848	1005.74	976.832	1013.55	994.092	1089.35	1071.74	1068.21	1037.68	995.471	1066.82	973.124	1001.59	1088.09	1003.66	1008.21	1016.2	FALSE
Tb927.1.290	237.796	268.33	248.324	276.081	264.482	260.253	212.799	261.021	256.658	240.8	272.71	222.055	243.297	127.275	123.505	105.933	111.056	121.441	130.93	133.597	126.057	102.079	94.781	90.5337	97.0873	114.073	FALSE
Tb927.11.5220	2787.12	2610.04	2666.78	2809.31	2752.32	2629.87	2882.72	2627.23	2547.85	2580.3	2966.93	2545.81	2633.71	2152.1	2030.11	2013.69	2068.66	2068.44	2099.88	2116.09	2168.76	2180.05	2116.46	2180.6	2187.13	2091.34	FALSE
Tb11.v5.0255.1	0	0	0	0	0	0	0	0	0	0	0	0	0	0	0	0	0	0	0	0	0	0	0	0	0	0	FALSE
Tb927.6.2080	932.89	903.95	924.196	915.917	907.61	960.093	956.179	905.628	945.117	935.176	823.933	856.943	806.261	1052.91	1199.35	1095.6	1090.8	1088.03	1118.41	1058.05	1086.77	1093.56	1015.1	1120.48	1138.37	1052.32	FALSE
Tb927.11.3880	1225.56	1267.43	1235.14	1147.23	1200.63	1278.3	1171.82	1265.38	1223.8	1305.72	1229.13	1263.52	1188.12	799.323	865.498	885.642	819.746	853.048	839.554	847.412	811.732	842.914	859.664	806.042	809.772	835.583	FALSE
Tb927.7.750	1496.09	1423.48	1447.83	1505.39	1612.58	1586.67	1448.93	1439.02	1548.76	1584.92	1486.37	1487.66	1602.7	1840.66	1740.64	1986.01	1864.43	1809.77	1708.09	1792.34	1817.32	1979.94	1954.38	1768.81	1803.05	1770.98	FALSE
Tb927.11.14390	972.362	976.266	978.179	971.879	1029.39	1006.02	1009.14	990.743	1001.29	1008.87	1030.88	975.789	1064.83	1272.75	1216.71	1265.48	1295.97	1316.1	1232.34	1286.23	1264.39	1270.43	1257.74	1218.8	1305.88	1228.18	FALSE
Tb927.11.14870	560.312	587.092	561.427	591.335	572.727	652.819	544.767	583.324	634.484	630.024	584.102	583.806	614.242	854.282	812.43	792.115	765.159	836.264	785.582	787.927	794.542	748.92	798.056	823.565	832.177	785.201	FALSE
Tb927.5.720	317.703	316.858	340.095	332.976	313.953	340.078	383.039	337.057	328.257	329.024	348.141	336.731	313.122	407.857	456.389	428.506	477.166	465.03	458.756	412.492	458.39	430.553	464.427	428.331	440.627	493.365	FALSE
Tb927.11.10860	1205.34	1195.12	1172.52	1413.98	1178.75	1211.6	1255.99	1136.01	1142.29	1162.48	1283.28	1174.91	1105.2	1620.82	1655.74	1589	1663.96	1514.56	1590.15	1667.52	1624.42	1611.04	1649.19	1631.55	1611.01	1555.19	FALSE
Tb927.11.11385	370.653	339.695	342.255	311.524	331.078	335.704	389.659	341.596	357.999	351.859	318.162	301.285	298.939	249.728	251.834	250.996	256.935	244.856	258.862	236.963	261.664	271.875	242.639	262.84	242.185	242.405	FALSE
Tb927.11.13400	2660.04	2575.78	2578.25	2695.52	2546.83	2577.38	2625.47	2489.91	2525.82	2558.5	2809.3	2616.7	2595.53	3003.49	2861.84	2855.43	2990.05	2863.24	2794.51	2708.01	2830.56	2812.74	2801.73	2756.9	2879.54	2871.78	FALSE
Tb927.11.16740	2377.96	2619.55	2692.69	2328.03	2327.06	2451.63	2197.98	2405.93	2663.51	2408	2081.11	2694.89	2322.77	1337.35	1401.01	1413.4	1445.61	1417.8	1407.25	1286.23	1315.96	1402.83	1413.18	1337.56	1338.95	1356.52	FALSE
Tb927.11.17560	0	0	0	0.932705	0.951374	0	0	1.13487	0	2.07586	0.967057	0	1.09102	0	0	2.86307	0.941155	4.93662	1.99894	0.975158	0	2.02138	0.94781	0.973481	3.20068	0	FALSE
Tb927.9.4130	51.025	57.0916	46.4257	56.895	55.1797	57.9555	35.9395	34.0462	51.7721	52.9345	59.9575	54.2105	43.6407	39.5323	44.3845	22.9045	31.0581	40.4803	38.9793	34.1305	29.6043	48.513	35.069	40.8862	32.0068	43.7279	FALSE
Tb927.5.3060	625.778	631.813	679.111	634.24	671.67	696.559	730.139	727.453	616.859	611.341	669.203	640.101	698.251	844.64	858.744	951.492	837.628	872.795	864.54	875.692	941.609	884.352	834.073	865.424	858.849	882.163	FALSE
Tb927.9.11270	9924.84	10061.4	10108.9	9832.58	10178.7	11326.5	8123.27	10636	11261	10809	10001.3	11110	11622.6	7278.76	7588.79	7493.6	6844.08	6811.55	7446.04	7536.99	7295.08	6259.19	6165.51	8138.3	8680.24	7086.77	FALSE
Tb927.6.3890	954.07	1010.52	1082.91	960.687	994.185	1062.88	995.902	1014.58	1009.01	941.403	911.935	1045.64	1008.1	874.531	901.199	914.273	877.157	934.009	868.538	880.567	863.301	978.346	924.115	881.973	839.645	935.397	FALSE
Tb927.7.5200	1240	1243.64	1227.58	1147.23	1290.06	1219.25	1361.92	1154.16	1212.79	1247.59	1164.34	1171.78	1267.76	1475.23	1471.44	1514.56	1511.5	1408.91	1474.22	1435.43	1569.03	1577.68	1502.28	1614.03	1479.78	1512.42	FALSE
Tb927.11.8030	1981.31	1889.73	2001.7	1968.01	1999.79	2047.03	1852.77	1927.01	1976.15	1999.05	1916.71	2112.13	1950.74	1385.56	1325.75	1306.51	1412.67	1353.62	1321.3	1289.16	1379.94	1347.25	1377.17	1305.44	1332.55	1316.59	FALSE
Tb927.10.1900	1010.87	978.169	961.984	990.533	1011.31	1205.04	928.751	1027.06	1025.53	1082.56	1036.69	953.897	1037.56	824.392	729.45	733.899	732.219	709.886	687.634	720.642	776.398	706.471	690.954	740.819	713.751	753.831	FALSE
Tb927.10.3710	461.15	496.697	530.117	498.997	468.076	504.103	434.111	531.12	515.518	508.586	453.55	536.893	444.044	543.81	548.052	569.75	553.399	596.344	516.725	519.759	585.402	540.718	606.599	561.698	495.038	558.957	FALSE
Tb927.11.5120	1589.48	1609.03	1618.42	1564.15	1688.69	1507.94	1339.22	1613.79	1564.18	1578.69	1659.47	1585.66	1616.89	996.02	965.846	1033.57	981.625	935.983	977.48	955.655	998.908	1031.91	984.775	1002.68	1009.28	981.026	FALSE
Tb927.9.660	237.796	211.239	240.766	235.974	233.087	252.598	194.83	285.988	244.541	217.965	229.192	263.755	288.028	17.3556	14.4732	19.0871	15.0585	19.7465	22.9878	18.528	18.1446	24.2565	29.3821	22.3901	13.8696	23.7652	FALSE
Tb927.11.9340	566.088	588.995	576.543	568.95	548.943	552.217	627.049	613.966	611.352	582.279	590.872	582.763	564.056	753.041	754.537	839.833	740.689	718.772	759.596	750.871	739.154	777.219	691.901	748.607	794.835	750.979	FALSE
Tb927.8.3010	1961.09	1975.37	1947.72	1931.63	2018.81	1986.89	1745.9	1886.16	1942.01	2027.08	2016.31	1934.9	1973.65	1680.6	1553.46	1667.26	1654.55	1517.52	1643.13	1615.84	1714.19	1584.76	1614.12	1715.27	1586.47	1689.23	FALSE
Tb927.10.15420	858.76	852.567	811.91	913.119	807.716	871.519	1029	850.019	798.613	846.952	888.725	800.648	808.443	1527.3	1596.88	1624.31	1630.08	1563.92	1677.11	1579.76	1541.34	1694.92	1566.73	1635.45	1682.49	1636.95	FALSE
Tb927.11.3920	1897.55	1845.01	1908.85	1968.01	1956.98	1869.88	1627.68	1936.09	1873.71	1882.81	1976.66	1819.18	1860.18	1355.67	1213.82	1322.74	1302.56	1190.71	1342.29	1271.61	1311.19	1415.97	1409.39	1399.86	1192.79	1302.33	FALSE
Tb927.5.3240	2244.14	2180.9	2215.48	2296.32	2162.47	2154.19	2075.03	2133.56	2279.08	2238.82	2414.74	2310.2	2408.96	2724.83	2657.28	2597.76	2541.12	2604.56	2584.63	2512.01	2532.6	2721.78	2674.72	2614.77	2560.54	2624.63	FALSE
Tb11.v5.0253.1	0	0	0	0	0	0	0	0	0	0	0	0	0	0	0	0	0	0	0	0	0	0	0	0	0	0	FALSE
Tb927.3.2440	81.8325	78.9767	80.9751	67.1548	82.7695	76.545	76.6078	78.3062	85.9197	90.3	116.047	90.6984	84.0083	95.4559	87.8041	88.7551	87.5274	102.682	99.9469	78.9878	92.633	93.994	96.6766	97.3481	110.957	78.9004	FALSE
Tb927.11.9880	1295.84	1238.89	1309.64	1222.78	1322.41	1283.77	1341.11	1218.85	1304.22	1323.36	1236.87	1287.5	1213.21	1354.7	1378.81	1284.56	1391.03	1264.76	1412.25	1384.72	1402.86	1351.29	1344.94	1396.94	1439.24	1437.32	FALSE
Tb927.10.15950	0	0	0	0	0	0	0	0	0	0	0	0	0	0	0	0	0	0	0	0	0	0	0	0	0	0	FALSE
Tb927.11.19970	0	0	0	0	0	0	0	0	0	0	0	0	0	0	0	0	0	0	0	0	0	0	0	0	0	0	FALSE
Tb927.11.9260	958.884	965.799	932.833	920.58	977.061	988.524	986.444	947.618	946.218	918.569	1017.34	977.875	984.097	699.046	749.712	728.173	690.808	732.595	714.62	724.542	683.765	712.535	704.223	624.974	674.276	719.609	FALSE
Tb927.5.380	0	0	0	0	0	0	0	0	0	0	0	0	0	0	0	0	0	0	0	0	0	0	0	0	0	0	FALSE
Tb927.5.260	0	0	1.07967	0	0	0	0	0	0	1.03793	0	3.12753	0	0	0	0	0.941155	0	0	0.975158	0.954979	0	0	0.973481	0	0	FALSE
Tb927.7.3340	899.195	890.628	852.938	839.435	885.729	944.784	908.89	838.67	887.837	918.569	925.473	848.603	874.995	1412.56	1431.88	1541.28	1346.79	1355.6	1477.21	1438.36	1472.58	1383.63	1281.44	1455.35	1517.12	1386.94	FALSE
Tb11.v5.0858.1	1.92547	0.951526	1.07967	0.932705	0.951374	1.0935	0.945775	0	0	3.11379	3.86823	1.04251	1.09102	3.85681	0.964881	0.954356	1.88231	3.9493	0	0	0	2.02138	0.94781	0.973481	0	0	FALSE
Tb927.3.4380	850.095	1033.36	969.542	949.494	958.033	1003.83	886.192	1023.65	1044.25	1025.48	969.958	993.512	987.37	759.791	855.849	768.256	790.57	781.961	770.59	794.754	752.523	698.385	784.787	804.095	818.307	770.942	FALSE
Tb927.10.2830	310.001	328.277	290.431	255.561	334.883	306.18	367.907	301.876	302.922	318.645	302.689	290.86	284.755	548.631	566.385	545.891	550.576	565.737	597.682	578.269	542.428	599.338	558.26	552.937	517.443	521.883	FALSE
Tb927.5.2070	1487.43	1643.29	1714.51	1521.24	1549.79	1599.79	1637.14	1517.32	1561.98	1511.23	1573.4	1670.1	1605.98	2203.2	2115.02	2145.39	2122.3	2132.62	2070.9	2132.67	2053.2	2145.69	2165.75	2177.68	2147.66	2145.52	FALSE
Tb927.8.5250	3130.81	3140.99	3371.8	3202.91	3130.02	3146	3103.09	3056.21	3185.64	3035.95	3391.47	3258.89	3167.22	2721.94	2621.58	2690.33	2791.47	2716.13	2747.54	2678.76	2804.77	2809.71	2729.69	2737.43	2843.27	2776.72	FALSE
Tb927.10.3180	543.945	634.668	640.243	554.96	588.9	611.266	540.038	618.505	646.601	626.91	560.893	614.038	621.88	848.497	760.326	763.484	853.628	804.669	866.539	811.331	872.851	910.63	911.793	834.273	824.708	789.004	FALSE
Tb927.10.10240	50.0622	38.061	44.2664	43.8372	40.9091	62.3295	38.7768	39.7205	41.8583	48.7828	58.9905	61.5081	63.279	58.8163	90.6988	57.2613	74.3513	78.9859	106.943	102.392	85.9481	85.9085	99.5201	146.022	141.897	81.7522	FALSE
Tb11.v5.0190.1	64.5033	60.8977	71.2581	69.9529	52.3255	67.797	76.6078	48.7995	48.4675	69.5414	55.1222	83.4008	62.188	27.9618	37.6303	27.6763	21.6466	18.7592	25.9862	27.3044	19.0996	25.2672	21.7996	21.4166	21.3379	19.0121	FALSE
Tb927.11.7350	2502.15	2499.66	2577.17	2455.81	2506.87	2574.1	2417.4	2628.36	2661.31	2660.22	2381.86	2652.15	2620.62	1265.03	1346.97	1160.5	1128.44	1154.18	1239.34	1270.63	1231.92	1137.02	1145.9	1247.03	1388.03	1156.89	FALSE
Tb11.v5.0300.1	0	0	0	0	0	0	0	0	0	0	0	0	0	0	0	0	0	0	0	0	0	0	0	0	0	0	FALSE
Tb927.8.980	2996.99	3042.03	3169.9	2930.56	2991.12	2834.35	2999.05	3081.18	3003.88	2938.38	2866.36	3007.64	2623.9	2153.06	2046.51	2104.35	1948.19	1999.33	2029.92	2095.61	2057.98	2108.29	1922.16	2123.16	2236.21	2031.45	FALSE
Tb927.11.10330	1390.19	1508.17	1459.71	1310.45	1491.75	1655.56	1585.12	1338.01	1535.54	1600.49	1401.27	1533.53	1323.4	1235.14	1299.69	1218.71	1178.33	1215.4	1239.34	1212.12	1232.88	1270.43	1273.86	1393.05	1360.29	1200.62	FALSE
Tb927.6.1830	1712.71	1804.09	1847.31	1790.79	1807.61	1920.19	1950.19	1832.82	1873.71	1786.28	1730.06	1861.92	1761.99	2156.92	1949.06	2215.06	2104.42	2058.57	2095.89	2043.93	2118.14	2123.45	2043.48	2138.74	2123.12	2141.72	FALSE
Tb927.4.1660	1137.95	1212.24	1211.39	1050.23	1183.51	1211.6	987.39	1191.62	1268.97	1170.79	1046.36	1214.52	1148.84	1610.22	1424.16	1395.27	1510.55	1402.99	1467.22	1447.13	1485.95	1538.27	1439.72	1689.96	1572.6	1567.55	FALSE
Tb927.8.4930	1101.37	1169.43	1091.54	1164.95	1180.65	1162.39	1294.77	1133.74	1133.48	1118.89	1144.03	1084.21	1149.93	1987.22	2083.18	2111.99	2129.83	2060.55	2203.83	1892.78	2020.74	2028.45	2186.6	1995.64	2007.89	1964.9	FALSE
Tb927.11.5200	408.2	410.108	438.345	464.487	494.714	482.233	510.719	430.116	431.802	449.424	459.352	462.875	468.046	548.631	575.069	533.485	569.399	551.914	574.694	610.449	515.689	533.643	553.521	538.335	571.855	567.512	FALSE
Tb927.8.4840	3382.09	2933.56	3090.01	3466.87	3288.9	2986.35	3277.11	3042.59	2976.35	2972.63	3538.46	2923.2	3067.94	1323.85	1281.36	1348.5	1349.62	1447.42	1341.29	1253.08	1342.7	1245.17	1383.8	1237.29	1188.52	1293.78	FALSE
Tb927.10.14880	1299.69	1248.4	1312.88	1241.43	1299.58	1373.44	1191.68	1269.92	1389.04	1367.99	1248.47	1209.31	1351.77	1002.77	984.178	1024.02	935.508	979.426	972.483	1003.44	972.169	920.737	949.706	1034.81	1126.64	980.076	FALSE
Tb927.11.8580	6.73915	4.75763	8.63734	9.32705	5.70824	9.8415	13.2409	9.07897	15.4215	8.30345	9.67057	8.34008	8.72813	8.67781	2.89464	5.72613	4.70578	3.9493	6.99628	9.75158	4.77489	6.06413	5.68686	4.8674	5.33447	9.50607	FALSE
Tb11.v5.0145.1	0	0.951526	0	0	0	0	0	0	0	0	0	0	0	0.964201	0	0.954356	0	0.987324	1.99894	0	0	0	0	0	1.06689	0	FALSE
Tb927.9.4210	836.617	802.137	842.141	818.915	842.917	921.82	729.193	844.345	925.289	877.052	755.271	978.917	930.637	266.12	275.956	265.311	257.876	291.261	270.856	290.597	284.584	276.928	261.596	317.355	313.667	288.034	FALSE
Tb927.11.4180	2848.73	2720.41	2661.38	2566.81	2921.67	3097.89	2127.99	2966.55	3042.44	3151.16	3025.92	2856.48	3365.79	992.163	1006.37	1001.12	946.802	907.351	1072.43	1041.47	1029.47	926.801	926.011	1115.61	1139.44	999.088	FALSE
Tb09.v4.0097	0	0	0	0	0	0	0	0	0	0	0	0	0	0	0	0	0	0	0	0	0	0	0	0	0	0	FALSE
Tb927.3.2800	76.0561	83.7343	83.1344	71.8183	72.3044	75.4515	87.9571	76.0364	93.6304	93.4138	89.9363	74.0182	84.0083	61.7089	61.7524	62.9875	58.3516	64.1761	66.9644	57.5343	55.3888	71.7588	46.4427	66.1967	67.2143	76.9992	FALSE
Tb927.2.2029	801.958	903.95	901.523	780.674	841.966	903.231	569.357	887.47	961.64	978.769	604.411	951.812	788.805	939.132	962.951	775.891	868.686	973.502	906.518	981.009	989.358	828.764	926.958	1082.51	968.739	965.817	FALSE
Tb10.v4.0072	0	0	0	0	0	0	0	0	0	0	0	1.04251	1.09102	0	0	0	0	0	0	0	0	0	0	0	0	0	FALSE
Tb927.7.3880	2617.68	2659.52	2548.02	2573.33	2731.39	2655.02	2355.93	2588.64	2717.49	2683.05	2650.7	2394.65	2593.35	1387.49	1428.02	1359	1276.21	1343.75	1430.24	1315.49	1386.63	1341.18	1372.43	1369.69	1418.97	1392.64	FALSE
Tb927.3.2740	1533.64	1558.6	1603.31	1509.12	1590.7	1688.36	1513.24	1604.71	1658.91	1639.93	1627.56	1636.74	1701.99	1256.35	1168.47	1303.65	1255.5	1292.41	1263.33	1194.57	1225.24	1198.68	1245.42	1138	1229.06	1172.1	FALSE
Tb927.2.6410	0	0	0	0	0	0	0	0	0	0	0	0	0	0	0	0	0	0	0	0	0	0	0	0	0	0	FALSE
Tb927.11.2490	4526.78	4492.16	4424.48	4317.49	4615.11	4200.13	3862.55	4458.91	4546.03	4271.09	4688.29	4109.57	4398.98	1685.42	1398.11	1614.77	1613.14	1542.2	1577.16	1465.66	1674.08	1792.96	1551.57	1676.33	1596.07	1622.69	FALSE
Tb927.1.3040	619.039	682.244	648.88	620.249	657.399	653.913	614.754	610.561	605.844	591.621	677.907	638.016	638.245	1173.43	1161.72	1233.03	1170.8	1231.19	1258.33	1228.7	1260.57	1123.88	1125.05	1246.06	1225.86	1218.68	FALSE
Tb927.11.9460	359.1	333.034	363.848	380.544	376.744	366.322	402.9	399.475	372.319	392.338	414.867	378.431	381.856	338.435	396.566	338.796	380.227	324.83	345.816	338.38	380.082	356.773	344.055	370.896	379.814	359.329	FALSE
Tb927.4.3130	533.355	562.352	572.224	621.182	551.797	560.965	592.055	533.39	545.26	552.179	541.552	555.658	585.876	446.425	479.546	439.958	447.049	415.663	450.76	474.902	431.65	484.119	475.801	435.146	508.908	423.02	FALSE
Tb927.9.11560	890.53	765.027	825.946	923.378	877.166	876.987	1026.17	838.67	811.831	872.9	1002.84	808.988	854.266	720.258	750.677	689.999	736.924	718.772	755.598	724.542	741.064	651.894	710.858	721.349	694.547	724.362	FALSE
Tb927.10.9240	489.069	421.526	415.672	444.9	450	412.249	428.436	400.61	393.248	421.4	453.55	405.536	409.131	338.435	367.62	326.39	335.992	334.703	326.826	305.224	341.882	367.89	325.099	337.798	385.148	339.367	FALSE
Tb927.6.2090	2203.7	2216.1	2190.65	2017.44	2098.73	2329.15	2034.36	2088.16	2243.83	2329.12	1776.48	2166.34	1983.47	2171.38	2085.11	2024.19	2131.72	2123.73	2232.81	2197.03	2120.05	2113.35	2050.11	2229.27	2242.61	2170.24	FALSE
Tb927.10.3600	653.697	617.54	657.518	642.634	605.074	615.64	612.862	616.235	619.062	639.365	652.763	579.636	610.969	299.867	284.64	323.527	319.052	317.918	319.83	292.547	334.243	308.26	330.786	303.726	280.593	281.38	FALSE
Tb09.v4.0085	0	0.951526	0	0	0.951374	1.0935	0	0	0	0	0.967057	0	0	0	0	0	0	0.987324	0	0	0	1.01069	0	0	0	0.950607	FALSE
Tb927.8.2450	1169.72	1142.78	1194.11	1349.62	1259.62	1082.56	1320.3	1133.74	1133.48	1117.85	1519.25	1065.45	1199.03	809.929	778.659	791.161	799.041	795.783	833.557	790.853	729.604	821.689	800.9	734.978	750.026	769.992	FALSE
Tb927.9.5240	2668.7	2653.81	2591.2	2945.48	2654.33	2609.09	2441.05	2455.86	2523.62	2547.08	2849.92	2669.87	2648.99	3112.44	2947.71	3490.08	3199.93	3264.09	3178.31	3073.7	3162.89	3020.95	2930.63	3128.77	3226.28	3096.13	FALSE
Tb927.7.5910	124.193	144.632	151.153	135.242	117.019	143.248	151.324	120.296	139.895	150.5	96.7057	150.121	133.104	200.554	213.239	194.689	200.466	218.199	196.895	213.56	199.591	188.999	219.892	203.457	179.238	211.035	FALSE
Tb927.10.230	2402.99	2336	2475.68	2406.38	2150.1	2426.48	2438.21	2404.79	2447.61	2276.18	2211.66	2576.04	2383.87	3423.88	3461.03	3622.73	3717.56	3561.28	3525.13	3457.91	3542.97	3535.39	3621.58	3343.91	3433.26	3444.05	FALSE
Tb10.v4.0091	0	0.951526	1.07967	0	0	0	0	0	0	0	0	0	0	0	0	0	0	0	0	0.975158	0	0	0	0	0	0	FALSE
Tb927.5.4760	0	0	0	0	0	0	0	0	0	0	0.967057	0	0	0.964201	0.964881	0	0.941155	0	0.999469	0	0	0	0.94781	0.973481	0	1.90121	FALSE
Tb927.5.2470	882.828	868.743	846.46	886.07	961.839	837.621	852.144	865.907	830.557	906.114	936.111	797.52	877.177	555.38	563.49	558.298	559.987	533.155	608.676	547.064	578.717	569.017	588.59	565.592	523.845	549.451	FALSE
Tb927.3.5490	4431.47	4412.23	4389.93	4441.54	4413.42	4250.43	3795.4	4357.91	4667.2	4442.34	4767.59	4554.73	4574.63	2322.76	2357.2	2457.47	2399	2413.02	2432.71	2296.5	2464.8	2617.68	2549.61	2422.99	2173.26	2366.06	FALSE
Tb927.11.2620	1801.28	1750.81	1681.04	1820.64	1760.99	1780.22	1625.79	1633.08	1711.78	1763.44	1853.85	1647.17	1778.36	1548.51	1465.65	1573.73	1471.03	1478.02	1484.21	1464.69	1495.5	1545.34	1447.31	1536.15	1471.25	1466.79	FALSE
Tb11.v5.0477.1	37.5467	53.2855	44.2664	44.7699	54.2283	31.7115	40.6683	43.1251	34.1476	37.3655	46.4187	33.3603	51.2778	46.2817	47.2792	45.8091	31.9993	52.3282	47.9745	39.0063	47.7489	48.513	38.8602	40.8862	45.8764	33.2712	FALSE
Tb927.11.17410	0	0	0	0	0	0	0	0	0	0	0	0	0	0	0	0	0	0	0	0	0	0	0	0.973481	0	0	FALSE
Tb10.v4.0225	0	0	0	0	0	0	0	0	0	0	0	0	0	0	0	0	0	0	0	0	0	0	0	0	1.06689	0	FALSE
Tb927.8.7680	978.139	818.313	930.674	1010.12	955.179	918.54	1094.26	880.661	820.643	979.807	1139.19	856.943	942.638	1373.02	1428.02	1490.7	1403.26	1382.25	1446.23	1358.39	1370.39	1471.56	1357.26	1397.92	1433.9	1431.61	FALSE
Tb927.7.1290	2073.73	2239.89	2254.35	2077.13	2068.29	2073.28	2119.48	2146.04	2212.98	2170.31	1939.92	2187.19	2063.11	2512.71	2705.53	2736.14	2747.23	2637.14	2643.59	2669.01	2545.97	2792.53	2692.73	2662.47	2626.69	2517.21	FALSE
Tb927.4.4080	365.839	362.531	292.59	352.563	364.376	376.164	358.449	350.675	307.328	338.365	359.745	314.838	285.846	819.571	794.097	707.177	741.63	723.709	769.591	753.797	707.639	712.535	681.476	757.368	834.31	701.548	FALSE
Tb927.11.7230	0	0	0	0	0	0	0	0	0	0	0	0	0	0	0	0	0	0	0	0	0	0	0	0	0	0	FALSE
Tb927.8.6900	687.393	721.257	692.067	733.106	733.509	640.791	811.475	682.058	763.363	729.665	725.293	763.117	698.251	535.132	611.734	601.244	621.162	595.356	628.666	568.517	548.158	641.787	649.25	547.096	559.052	607.438	FALSE
Tb927.9.14140	881.865	899.192	923.116	900.993	904.756	890.109	943.884	966.911	910.969	901.962	918.704	939.302	901.18	1520.55	1637.4	1750.29	1709.14	1612.3	1569.17	1594.38	1575.72	1596.89	1601.8	1519.6	1583.27	1606.53	FALSE
Tb927.10.1660	204.1	212.19	185.703	210.791	210.254	197.923	208.071	219.03	243.439	183.714	187.609	221.012	202.929	189.948	237.361	196.597	223.054	194.503	198.894	218.435	222.51	173.838	203.779	194.696	214.446	215.788	FALSE
Tb927.1.4650	6028.65	5626.37	5937.09	5960.92	5334.35	5416.11	5607.5	5807.14	6059.54	5761.55	5763.66	5913.12	6068.24	1473.3	1330.57	1719.75	1658.32	1489.87	1575.16	1341.82	1642.56	1729.29	1478.58	1438.8	1295.21	1485.8	FALSE
Tb927.10.13300	551.647	527.145	483.691	508.324	568.921	571.9	582.598	492.534	500.097	494.055	592.806	546.275	525.87	820.535	815.324	778.754	767.983	721.734	811.568	815.232	779.263	789.347	810.378	796.307	793.768	796.609	FALSE
Tb927.4.1640	2005.38	1773.64	1807.36	2023.04	2066.38	2077.65	2120.43	1954.25	1976.15	1916.02	2190.38	1916.13	2175.49	565.986	603.05	627.966	617.398	622.014	651.654	597.772	558.663	592.263	569.634	596.744	607.062	531.389	FALSE
Tb927.3.4860	57.7641	35.2065	20.5137	29.8466	54.2283	28.431	57.6923	46.5297	53.9752	56.0483	31.9129	38.5729	36.0036	20.2482	25.0869	18.1328	28.2347	18.7592	26.9857	25.3541	21.0095	20.2138	22.7474	18.4961	17.0703	19.9627	FALSE
Tb927.2.3340	893.418	1037.16	1118.54	920.58	873.361	945.877	803.909	1050.89	1028.83	961.124	630.521	1081.08	865.176	146.559	112.891	144.108	134.585	146.124	125.933	130.671	113.642	145.539	157.336	84.6928	100.288	155.9	FALSE
Tb927.11.11075	419.753	459.587	473.974	412.256	416.702	505.197	414.25	439.195	512.214	507.548	256.27	461.832	424.406	479.208	501.738	432.323	495.989	457.131	502.733	462.225	496.589	453.799	475.801	445.854	454.496	451.538	FALSE
Tb927.7.1360	1184.16	1227.47	1245.94	1115.52	1195.88	1290.33	1255.99	1176.86	1172.03	1239.29	1098.58	1255.18	1140.11	1317.1	1206.1	1222.53	1292.21	1306.23	1279.32	1298.91	1238.61	1308.84	1239.74	1266.5	1346.42	1291.87	FALSE
Tb927.10.8900	1089.82	1061.9	1060.23	831.04	1096.93	1159.11	756.62	1157.57	1053.07	1111.62	1087.94	867.368	1103.02	334.578	294.289	317.8	313.405	265.59	337.82	301.324	352.387	354.751	268.23	343.639	308.332	333.663	FALSE
Tb927.11.15510	430.343	482.424	479.373	483.141	480.444	476.766	479.508	512.962	500.097	524.155	514.474	476.427	456.045	794.502	787.343	889.459	870.568	830.34	776.587	737.219	832.742	754.984	790.474	779.758	746.825	780.448	FALSE
Tb927.2.280	318.665	272.136	240.766	280.744	285.412	258.066	300.757	266.695	293.008	289.583	311.392	277.308	252.025	241.05	244.115	192.78	211.76	234.983	239.872	215.51	259.754	229.426	216.101	228.768	230.449	220.541	FALSE
Tb927.10.14260	831.803	715.548	735.254	733.106	783.932	791.694	904.161	722.913	795.308	784.676	808.46	770.415	766.985	953.595	1056.54	903.775	1060.68	971.527	1020.46	943.953	978.853	1053.14	1050.17	876.132	976.207	962.965	FALSE
Tb927.9.5890	1565.41	1564.31	1537.45	1512.85	1543.13	1705.86	1485.81	1616.06	1530.03	1545.48	1537.62	1541.87	1671.44	3164.51	2983.41	2996.68	3043.7	2905.7	3221.29	2907.92	2982.4	3098.77	3180.85	3145.32	2988.37	3068.56	FALSE
Tb927.10.9100	87.6089	79.9282	84.2141	103.53	83.7209	91.854	109.71	74.9015	98.0366	85.1103	82.1998	85.4858	91.6454	98.3485	99.3827	82.0746	93.1744	90.8338	85.9543	80.9381	86.9031	77.823	103.311	98.3215	93.8866	90.3077	FALSE
Tb11.v5.0218.1	30.8075	22.8366	29.151	27.0485	27.5898	26.244	30.2648	22.6974	26.4368	34.2517	29.9788	27.1053	39.2766	20.2482	16.403	14.3153	13.1762	18.7592	15.9915	21.4535	13.3697	16.171	18.9562	25.3105	28.8061	21.864	FALSE
Tb11.02.5360	0	0	0	0	0	0	0	0	0	0	0	0	0	0	0	0	0	0	0	0	0	0	0	0	0	0	FALSE
Tb927.11.19160	0	0	0	0	0	0	0	0	0	0	0	0	0	0	0	0	0	0	0	0	0	0	0	0	0	0	FALSE
Tb927.8.1500	2163.27	2026.75	2258.67	2210.51	2166.28	2117.02	2061.79	2070.01	2194.26	2064.44	2275.48	2184.06	2279.13	2370.01	2261.68	2446.97	2328.42	2343.91	2327.76	2285.77	2426.6	2322.56	2437.77	2342.19	2453.85	2386.02	FALSE
Tb927.6.3650	1601.03	1724.17	1825.72	1496.06	1634.46	1813.02	1459.33	1673.94	1863.8	1826.76	1528.92	1775.39	1803.45	1379.77	1438.64	1296.97	1306.32	1332.89	1375.27	1384.72	1359.89	1373.52	1315.56	1424.2	1448.84	1366.97	FALSE
Tb927.11.3140	2273.02	1898.29	1917.49	2277.67	2150.1	1896.13	2092.06	1992.83	2007	1994.9	2339.31	1833.78	1961.65	1510.9	1441.53	1442.99	1546.32	1608.35	1503.2	1392.53	1490.72	1569.6	1493.75	1438.8	1448.84	1421.16	FALSE
Tb11.v5.0899.1	0	0	0	0	0	0	0	0	0	0	0	0	0	0	0	0	0	0	0	0	0	0	0	0	0	0	FALSE
Tb927.11.20040	0.962735	0.951526	0	0	0.951374	1.0935	0.945775	1.13487	0	0	1.93411	0	0	4.82101	3.85952	7.63484	5.64693	6.91127	4.99734	1.95032	5.72987	4.04275	2.84343	0	1.06689	4.75303	FALSE
Tb927.11.4630	531.43	593.752	574.383	573.614	547.991	533.628	614.754	579.919	526.534	553.217	610.213	585.891	556.419	624.803	693.749	742.489	597.633	589.433	637.661	688.461	657.981	608.434	627.45	723.296	719.086	643.561	FALSE
Tb10.v4.0146	0	0	0	0	0	0	0	0	0	0	0	0	0	0	0	0	0	0	0	0	0	0	0	0	0	0.950607	FALSE
Tb927.11.18900.1	0	0	0	0	0	0	0	0	0	0	0	0	0	0	0	0	0	0	0	0	0	0	0	0	0	0	FALSE
Tb927.2.5890	1215.93	1357.83	1283.73	1253.56	1390.91	1304.55	1351.51	1224.53	1264.56	1255.9	1300.69	1245.8	1312.49	1236.11	1274.61	1250.21	1344.91	1177.88	1245.34	1279.41	1217.6	1304.8	1291.87	1264.55	1221.59	1204.42	FALSE
Tb11.v5.1048.1	0	0.951526	0	0	0	0	0	0	0	0	0	0	0	0	0	0	0	0	0	0	0	0	0.94781	0	0	0	FALSE
Tb927.11.19390	0	0	0	0	0	0	0	0	0	0	0	0	0	0	0	0	0	0	0	0	0	0	0	0	0	0	FALSE
Tb927.2.3990	2142.09	2058.15	2056.77	2201.18	2160.57	1963.93	2054.22	2115.4	2110.54	2160.97	2045.33	2134.02	2052.2	2090.39	1906.6	2123.44	2162.77	2140.52	2109.88	1979.57	2092.36	2375.12	2353.41	1982.98	1988.69	2020.99	FALSE
Tb927.10.1870.2	474.628	515.727	496.647	519.517	509.936	518.319	539.092	518.636	497.894	483.676	537.684	511.872	485.502	917.92	891.55	818.837	952.449	901.427	909.516	858.139	893.86	822.7	835.969	842.061	865.25	903.077	FALSE
Tb927.10.1870.1	432.268	490.036	461.018	473.814	473.784	483.327	495.586	475.511	458.238	445.272	491.265	483.725	447.317	841.748	820.149	766.348	868.686	828.365	839.554	791.828	816.507	742.855	764.883	771.97	796.969	833.682	FALSE
Tb927.10.10920	0	0	0	0	0	0	0	0	0	0	0	0	0	0	0	0	0	0	0	0	0	0	0	0	0	0	FALSE
Tb927.2.2210	1361.31	1398.74	1275.09	1293.66	1321.46	1436.86	1321.25	1286.94	1414.37	1419.89	1286.19	1371.94	1339.77	2393.15	2357.2	2425.97	2434.77	2355.76	2416.72	2351.11	2361.66	2536.83	2424.5	2581.67	2423.98	2451.62	FALSE
Tb10.v4.0218	64.5033	80.8797	74.4971	75.5491	66.5961	80.919	80.3909	85.1154	83.7166	89.2621	71.5622	83.4008	72.0071	31.8186	34.7357	22.9045	36.705	26.6578	35.9809	28.2796	27.6944	31.3313	42.6515	31.1514	29.873	27.5676	FALSE
Tb927.5.5010	0	0	0	0	0	0	0	0	0	0	0	0	0	0	0	0	0	0	0	0	0	0	0	0	0	0	FALSE
Tb927.9.3350	826.989	825.925	828.105	796.53	853.382	870.426	865.385	857.963	851.486	854.217	792.987	839.221	845.538	1312.28	1360.48	1325.6	1326.09	1333.87	1330.29	1345.72	1360.85	1164.31	1208.46	1327.83	1321.88	1379.33	FALSE
Tb927.6.850	482.33	467.199	505.285	526.979	463.319	454.896	486.129	419.903	476.964	528.307	631.488	497.277	463.682	367.361	355.076	330.207	369.874	297.185	343.817	320.827	371.487	359.805	332.681	365.055	348.874	343.169	FALSE
Tb927.9.3370	404.349	436.751	404.875	418.785	507.082	443.961	473.833	414.228	429.598	442.159	414.867	413.877	432.043	850.426	1008.3	834.107	885.627	979.426	950.495	949.804	955.934	894.459	1005.63	844.981	930.331	955.36	FALSE
Tb09.v4.0186	0	0	0	0	0	0	0	0	0	0	0	0	0	0	0	0	0	0	0	0	0	0	0	0	0	0	FALSE
Tb927.6.4220	898.232	877.307	903.682	794.665	802.959	883.548	866.33	880.661	868.009	863.559	814.262	902.814	792.078	1077.01	1024.7	1113.73	1047.51	1014.97	1016.46	1120.46	1065.76	1112.77	1101.36	1162.34	1121.3	1082.74	FALSE
Tb927.10.8880	618.076	592.801	620.809	609.057	704.016	672.502	598.676	667.305	706.084	720.324	637.291	636.974	706.979	650.836	701.468	688.09	714.337	726.671	668.644	719.666	647.476	701.417	652.093	676.569	682.812	634.055	FALSE
Tb11.0700	0	0	0	0	0	0	0	0	0	0	0	0	0	0	0	0	0	0	0	0	0	0	0	0	0	0	FALSE
Tb10.v4.0211	0	0	0	0	0	0	0	0	0	0	0	0	0	0	0	0	0	0	0	0	0	0	0	0	0	0	FALSE
Tb927.10.6260	151.149	121.795	151.153	128.713	113.213	130.126	115.385	118.027	111.255	121.438	137.322	132.399	135.286	161.022	156.311	160.332	178.819	129.339	149.92	171.628	161.391	130.379	136.485	164.518	190.974	165.406	FALSE
Tb927.11.4230	2578.2	2655.71	2528.58	2614.37	2454.54	2747.97	2244.33	2599.99	2747.23	2635.31	2584.94	2708.44	2658.81	1978.54	1921.08	2094.81	1873.84	1804.83	1954.96	1956.17	1919.51	1739.39	1782.83	1993.69	2120.98	1971.56	FALSE
Tb927.9.16280	0	0	0	0	0	0	0	0	0	0	0	0	0	0	0	0	0	0	0	0	0	0	0	0	0	0	FALSE
Tb927.8.5190	396.647	421.526	411.353	429.044	462.368	370.696	425.599	432.386	429.598	379.883	416.802	436.812	399.312	412.678	389.812	452.365	405.638	408.752	369.803	409.566	445.02	401.243	444.523	379.657	389.416	371.687	FALSE
Tb927.11.20700	1.92547	2.85458	3.239	3.73082	2.85412	1.0935	2.83733	1.13487	2.20307	2.07586	2.90117	2.08502	0	0.964201	0	0	0	1.97465	0	0	0	0	0.94781	0	1.06689	0	FALSE
Tb927.11.15660	438.044	446.266	435.106	471.949	492.812	466.924	512.61	459.623	440.614	436.969	529.947	435.769	512.778	824.392	773.834	904.729	868.686	912.288	830.558	787.927	861.391	845.946	808.482	762.235	755.36	737.671	FALSE
Tb927.6.3320	487.144	526.194	493.408	547.498	459.513	458.176	588.272	490.265	490.183	472.259	550.255	516.043	460.409	351.934	348.322	315.892	353.874	376.171	346.816	334.479	322.783	371.933	362.063	282.309	316.867	335.564	FALSE
Tb927.10.14960	41.3976	31.4004	47.5054	37.3082	34.2494	41.553	33.1021	22.6974	50.6706	22.8345	33.847	36.4879	32.7305	50.1385	43.4196	39.1286	41.4108	45.4169	46.975	51.6834	35.3342	65.6947	43.5993	38.9392	41.6088	31.37	FALSE
Tb927.4.1150	2110.32	2113.34	1993.07	2147.09	2080.65	2088.58	2096.78	2049.58	2052.16	2163.05	2073.37	2135.06	2007.47	1008.55	1062.33	1046.93	1044.68	1125.55	1017.46	1034.64	1003.68	940.95	1091.88	980.295	1006.08	1022.85	FALSE
Tb927.11.16090	3295.44	3057.25	3139.67	3230.89	3098.62	3127.41	2965.95	2929.1	3040.24	3073.31	3517.19	3087.92	3166.13	1960.22	1813.01	1998.42	1946.31	1885.79	1891.99	1966.89	1995.91	1956.69	1917.42	1983.95	1904.4	1858.44	FALSE
Tb11.v5.0816.1	0	0.951526	0	0	0	0	0.945775	0	1.10153	0	0	0	1.09102	0	0	0	0	0.987324	0	0	0.954979	1.01069	0	0	0	0	FALSE
Tb927.7.4610	35.6212	39.9641	36.7087	36.3755	34.2494	36.0855	41.6141	31.7764	47.366	45.669	27.0776	30.2328	19.6383	58.8163	65.6119	64.8962	60.2339	74.0493	57.9692	75.0871	64.9386	52.5558	72.9814	67.1702	57.6122	63.6907	FALSE
Tb927.7.2100	0	0	0	0	0	0	0	0	0	0	0	0	0	0	0	0	0	0	0.999469	0	0	0	0	0	0	0	FALSE
Tb927.1.3890	651.772	656.553	648.88	600.662	586.046	593.77	620.429	648.012	702.779	637.29	541.552	701.609	625.153	729.9	727.52	727.219	712.454	700.013	715.62	705.039	687.585	687.268	682.423	782.678	716.952	748.128	FALSE
Tb927.9.6210	4229.3	4308.51	4430.96	4181.32	4250.74	4306.2	4180.33	4582.61	4566.96	4476.6	4250.22	4581.83	4313.88	2297.69	2294.49	2170.2	2217.36	2134.59	2232.81	2265.29	2292.9	2193.19	2142.05	2392.82	2316.22	2309.02	FALSE
Tb927.1.1790	800.996	713.645	705.023	759.222	723.995	662.661	849.306	709.295	656.515	688.148	811.361	697.439	716.798	442.568	509.457	430.414	479.989	465.03	472.749	500.256	447.885	474.013	495.705	462.403	466.232	458.193	FALSE
Tb927.7.280	913.636	902.047	913.399	941.1	899.999	907.605	980.769	827.322	862.502	859.407	1012.51	897.601	824.809	1076.05	1135.66	1039.29	1050.33	1034.72	1043.45	1195.54	1086.77	985.421	1035.96	1164.28	1211.99	1080.84	FALSE
Tb927.6.1660	1891.77	1896.39	1944.48	2015.58	1915.11	1880.82	1847.1	1822.6	1918.87	1924.32	2151.7	1948.45	1884.19	1410.63	1450.22	1455.39	1409.85	1473.09	1404.25	1381.8	1330.29	1518.05	1438.78	1348.27	1375.23	1450.63	FALSE
Tb927.4.150	1.92547	3.8061	4.31867	1.86541	2.85412	4.374	0.945775	4.53949	3.3046	4.15172	2.90117	2.08502	1.09102	3.85681	0	0	1.88231	0	0.999469	0	0.954979	0	0	0.973481	0	1.90121	FALSE
Tb927.3.610	640.219	600.413	608.933	641.701	621.247	594.864	587.327	621.91	586.016	606.152	653.73	674.504	631.699	272.869	305.867	274.854	273.876	302.121	287.847	272.069	307.503	248.629	306.143	309.567	296.596	272.824	FALSE
Tb09.v4.0113	0	0	0	0	0	0	0	0	0	0	0	0	0	0	0	0	0	0	0	0	0	0	0	0	0	0	FALSE
Tb927.7.7190	3046.09	2852.68	2842.77	2967.87	3071.99	2759.99	2962.17	2910.95	2745.02	2699.66	3144.87	2790.8	2842.1	2245.63	1999.23	2333.4	2141.13	2094.11	2101.88	2153.15	2279.53	2208.35	2161.96	2205.91	2134.85	2252.94	FALSE
Tb927.10.8280	0.962735	0	0	0	0	1.0935	0	0	0	0	0	0	0	0	0	0	0	0	0	0	0	0	0	0	1.06689	0	FALSE
Tb927.9.5900	2797.71	2496.8	2569.61	2741.22	2719.98	2206.68	3000.95	2447.92	2198.66	2274.11	3116.82	2244.52	2369.69	8677.81	7906.23	8381.15	7709.94	7081.09	7957.77	8541.41	8989.22	8237.1	7479.17	9418.42	9182.75	8130.54	FALSE
Tb927.6.5790	0	0	0	0	0	1.0935	0	0	0	0	0	1.04251	0	0	0	0.954356	0.941155	0.987324	0.999469	0.975158	0.954979	0	0	0	0	0.950607	FALSE
Tb927.11.5390	223.355	275.943	272.076	235.042	254.017	244.944	271.438	247.402	278.688	256.369	216.621	273.138	231.296	480.172	541.298	541.12	529.87	540.066	529.718	553.89	505.184	514.44	502.339	507.183	546.249	470.55	FALSE
Tb927.11.14040	3752.74	3729.03	3562.9	3497.65	3779.81	3802.1	3365.07	3691.74	3683.53	3763.54	3568.44	3554.96	3761.83	3209.83	3051.92	3328.79	3042.75	3209.79	2996.41	3217.05	3096.04	3110.9	3105.97	3210.54	3138.8	3229.21	FALSE
Tb09.v4.0145	0	0	0	0	0	0	0	0	0	0	0	0	0	0	0	0	0	0	0	0	0	0	0	0	0	0	FALSE
Tb927.11.11650	2460.75	2498.71	2476.76	2427.83	2512.58	2424.29	2404.16	2462.67	2494.98	2413.19	2430.21	2484.3	2448.24	3200.18	2808.77	3034.85	3199.93	3021.21	2986.41	2919.62	3146.66	3191.75	3178.01	3078.15	2981.97	3085.67	FALSE
Tb927.6.3830	563.2	536.661	605.694	538.171	522.304	472.392	557.062	613.966	534.244	543.876	560.893	536.893	520.415	689.404	674.452	753.941	783.982	743.455	724.615	650.43	723.874	793.39	755.405	674.622	614.53	719.609	FALSE
Tb927.9.4530	2328.86	2420.68	2445.45	2320.57	2377.48	2378.36	2310.53	2352.59	2304.41	2253.35	2432.15	2306.03	2236.58	2744.12	2595.53	2881.2	2746.29	2658.86	2657.59	2637.8	2793.31	2900.67	2806.47	2718.93	2736.58	2670.25	FALSE
Tb927.11.2470	2238.36	2259.87	2163.65	2258.08	2197.67	2262.45	1964.38	2182.36	2230.61	2162.01	2447.62	2245.57	2443.88	1809.81	1744.5	1880.08	1824.9	1692.27	1833.03	1722.13	1858.39	1806.1	1729.75	1995.64	1972.69	1751.97	FALSE
Tb927.5.2550	94.348	78.0251	82.0548	98.8668	111.311	110.443	118.222	86.2503	82.6151	98.6034	113.146	100.081	81.8263	161.986	165.959	181.328	163.761	147.111	168.91	145.299	155.662	179.902	189.562	168.412	156.833	192.023	FALSE
Tb927.7.4910	0	0	0	0	0	0	0	0	0	0	0	0	0	0	0	0	0	0	0	0	0	0	0	0	0	0	FALSE
Tb927.3.4910	1996.71	2002.96	2063.25	2149.89	1939.85	2111.55	1956.81	2260.66	2205.27	2133.99	1957.32	2232.01	2170.03	902.493	919.531	910.455	979.742	990.286	920.511	952.729	876.671	877.277	968.662	954.984	970.873	948.706	FALSE
Tb927.11.10240	1460.47	1505.31	1520.17	1588.4	1506.02	1568.08	1366.65	1504.84	1560.87	1480.09	1612.08	1534.57	1455.42	1458.84	1549.6	1543.19	1394.79	1332.89	1523.19	1456.89	1439.15	1270.43	1299.45	1578.01	1655.82	1429.71	FALSE
Tb927.4.2010	581.492	593.752	587.339	534.44	553.699	617.827	578.815	537.929	643.296	552.179	596.674	634.889	582.603	732.793	799.886	725.31	752.924	717.785	733.61	768.424	765.893	777.219	779.1	731.084	762.829	706.301	FALSE
Tb11.v5.1025.1	0	0	0	0	0	0	0	0	0	0	0	0	0	0	0	0	0	0	0	0	0	0	0	0	0	0	FALSE
Tb11.1170	0	0	0	0	0	0	0	0	0	0	0	0	0	0	0	0	0	0	0	0	0	0	0	0	0	0	FALSE
Tb927.9.13785	1664.57	1575.73	1567.68	1507.25	1599.26	1505.75	1814	1594.49	1662.22	1688.71	1575.34	1758.71	1636.53	749.185	850.06	568.796	682.337	633.862	728.613	770.375	735.334	716.578	766.778	716.482	730.822	723.412	FALSE
Tb11.v5.0141.1	0	0	0	0	0	0	0	0	0	0	0	0	0	0	0	0	0	0	0	0	0	0	0	0	0	0	FALSE
Tb927.11.11460	4030.01	3857.49	3965.62	4047.94	3973.89	3962.84	3803.91	3913.04	3960.02	3916.11	4236.68	3993.86	3970.21	5262.61	4841.77	5080.99	5085.06	4952.42	5079.3	5123.48	5218.96	5041.31	4895.44	5338.57	5495.57	5074.34	FALSE
Tb927.10.14250	267.64	258.815	241.846	275.148	290.169	229.635	345.208	242.863	215.901	232.497	293.985	270.01	273.845	565.022	558.666	509.626	580.693	549.94	560.702	532.436	577.762	589.231	574.373	557.804	578.256	557.056	FALSE
Tb927.5.3190	410.125	459.587	417.831	423.448	464.27	445.054	484.237	407.419	462.645	429.703	485.463	433.684	481.138	362.54	391.742	375.062	378.344	374.196	383.796	344.231	370.532	395.179	391.446	332.93	346.74	361.231	FALSE
Tb927.7.4090	1583.7	1530.05	1657.29	1644.36	1563.11	1536.37	1424.34	1602.44	1579.6	1640.97	1649.8	1555.43	1540.52	1274.67	1117.33	1210.12	1165.15	1140.36	1179.37	1206.27	1257.71	1108.72	1126	1292.78	1237.6	1145.48	FALSE
Tb927.11.18010	0	0	0	0	0	0	0	0	0	0	0	0	0	0	0	0	0	0	0	0	0	0	0	0	0	0	FALSE
Tb927.8.5465	0	0	0	0	0	0	0	0	0	0	0	0	0	0	0	0	0	0	0	0	0	0	0	0	0	0	FALSE
Tb927.4.1410	1837.86	1784.11	1836.52	1757.22	1891.33	1838.17	1967.21	1720.47	1763.56	1781.09	1787.12	1866.09	1863.46	2122.21	2095.72	2157.8	2125.13	2132.62	2052.91	2095.61	2238.47	2151.75	2034	2111.48	2217	2098.94	FALSE
Tb927.11.7370	830.84	889.677	904.762	813.319	793.446	785.133	812.421	852.289	834.963	819.965	829.735	854.858	832.446	983.485	1013.12	981.078	991.036	964.616	974.482	989.785	1008.46	1061.22	987.618	1011.45	997.545	977.224	FALSE
Tb927.11.10110	1503.79	1478.67	1554.72	1576.27	1614.48	1618.38	1730.77	1578.61	1546.55	1517.46	1595.64	1559.6	1620.16	1454.02	1447.32	1502.16	1446.56	1456.3	1336.29	1425.68	1379.94	1516.03	1514.6	1396.94	1391.23	1401.19	FALSE
Tb927.1.4680	1126.4	1105.67	1047.28	1137.9	1119.77	1144.89	1161.41	1055.43	1076.2	1135.5	1141.13	1120.7	1115.02	1386.52	1411.62	1350.41	1371.26	1357.57	1344.29	1361.32	1357.03	1307.83	1274.8	1393.05	1358.15	1362.22	FALSE
Tb927.3.4950	1370.93	1415.87	1349.58	1379.47	1417.55	1408.43	1472.57	1360.71	1351.58	1401.21	1300.69	1367.77	1305.95	1807.88	1722.31	1783.69	1776.9	1715.97	1803.04	1772.84	1770.53	1643.38	1793.26	1755.19	1729.43	1758.62	FALSE
Tb927.7.2570	0	0	0	0	0	0	0	0	0	0	0	0	0	0	0	0	0	0	0	0	0	0	0	0	0	0	FALSE
Tb927.3.4370	48.1368	42.8187	57.2224	47.568	52.3255	52.488	59.5839	41.9903	55.0767	38.4034	47.3858	42.7429	49.0958	33.747	35.7006	42.946	53.6458	44.4296	50.9729	35.1057	37.2442	33.3527	36.0168	37.9657	48.0102	43.7279	FALSE
Tb927.11.7500	126.118	98.0072	91.7718	125.915	100.846	102.789	125.788	110.083	96.935	113.134	139.256	97.996	105.829	5470.88	5300.09	5247.05	5031.42	4932.67	5116.28	5488.19	5272.44	4835.13	4729.57	5876.9	5771.89	5058.18	FALSE
Tb927.4.1980	2195.04	2263.68	2341.8	2010.91	2123.47	2212.15	1998.42	2216.4	2230.61	2303.17	2304.5	2193.44	2309.68	1679.64	1654.77	1768.42	1558.55	1543.19	1707.09	1753.33	1723.74	1597.9	1528.82	1839.88	1821.19	1614.13	FALSE
Tb927.3.3580	14583.5	15222.5	15416.6	13448.7	14506.5	15139.5	12344.3	14932.6	15670.4	15620.9	12972.1	15770.1	12701.6	8800.27	8567.18	8885.05	8514.63	8339.93	8625.41	9101.15	9035.06	8472.6	8215.62	9523.56	9422.8	8640.07	FALSE
Tb08.27P2.250	0	1.90305	0	0.932705	0	1.0935	0	0	0	2.07586	0	0	0	0	0	0	0	0.987324	0	0	0	0	1.89562	0	0	0	FALSE
Tb09.v4.0119	0	0	0	0	0	0	0	0	0	0	0	0	0	0	0	0	0	0	0	0	0	0	0	0	0	0	FALSE
Tb927.11.8910	616.15	545.224	581.941	614.653	611.733	618.921	688.525	537.929	570.595	603.038	609.246	579.636	547.69	1098.23	1198.38	1098.46	1146.33	1006.08	1094.42	1179.94	1065.76	1164.31	1162.96	1138	1120.24	1101.75	FALSE
Tb927.5.1320	1739.66	1820.27	1833.28	1697.52	1780.97	2004.39	1661.73	1858.92	1823.04	1879.69	1612.08	1789.99	1926.74	1985.29	1854.5	1926.84	1879.49	1976.62	1894.99	1841.1	1903.27	2004.19	2043.48	1831.12	1931.08	1924.03	FALSE
Tb09.v4.0150	1092.7	1042.87	1080.75	1173.34	1030.34	879.174	1272.07	979.394	999.092	925.834	1003.81	1003.94	979.733	103.17	92.6286	101.162	107.292	94.7831	109.942	106.292	102.183	132.4	116.581	95.4011	121.626	96.9619	FALSE
Tb927.9.9220	1816.68	1762.23	1649.73	1765.61	1740.06	1805.37	1777.11	1756.78	1619.26	1835.06	1901.23	1678.44	1787.09	2070.14	2092.83	2173.07	2303.95	2156.32	2235.81	2082.94	2116.23	2154.79	2248.21	2070.59	2110.31	2194	FALSE
Tb10.v4.0136	0.962735	0	0	0.932705	0	0	0	0	3.3046	0	0	2.08502	0	0.964201	0	1.90871	0	0	0	0	0	1.01069	1.89562	0.973481	0	0	FALSE
Tb927.9.14120	755.747	663.214	712.581	786.271	704.016	656.1	597.73	760.364	636.687	695.414	691.446	648.441	694.978	590.091	520.071	591.7	587.281	536.117	531.717	490.504	577.762	589.231	626.503	542.229	454.496	538.994	FALSE
Tb927.10.11700	1439.29	1479.62	1431.64	1485.8	1437.53	1557.14	1277.74	1404.97	1520.12	1581.81	1629.49	1575.23	1658.35	767.504	778.659	802.613	739.748	753.328	775.588	764.524	759.208	742.855	711.805	869.318	846.046	760.486	FALSE
Tb927.11.1050	961.772	1036.21	998.693	993.331	939.006	944.784	894.704	926.055	1033.24	951.783	926.441	1016.45	991.734	1207.18	1196.45	1202.49	1236.68	1223.29	1256.33	1232.6	1240.52	1079.41	1184.76	1302.52	1297.34	1192.06	FALSE
Tb927.6.1610	620.001	606.122	573.304	645.432	598.414	580.648	638.398	665.035	594.829	661.162	653.73	561.913	596.786	557.308	641.646	550.663	598.575	623.989	588.687	582.169	572.032	601.359	557.312	518.865	572.922	568.463	FALSE
Tb927.10.8430	0	0	0	0	0	0	0	0	0	0	0	0	0	0	0	0	0	0	0	0	0	0	0	0	0	0	FALSE
Tb927.11.1730	878.977	867.792	911.24	982.139	963.741	895.576	906.053	923.786	919.781	973.579	953.518	928.877	879.359	873.566	922.426	800.704	859.275	835.276	942.499	904.946	886.22	801.475	799.952	915.072	923.929	849.843	FALSE
Tb11.v5.0678.1	0	0	0	0	0	0	0	0	0	0	0.967057	0	0	0	0	0	0.941155	0	0	0	0	0	0	0	0	0	FALSE
Tb927.5.3800	7644.12	7205.91	7335.26	8388.75	7530.12	7365.82	6118.22	7512.85	7520.18	7481.41	8356.34	7327.8	8204.45	9497.38	8573.93	9204.76	9090.62	8499.87	9557.92	9333.24	10353.9	9907.77	9051.59	10728.7	10236.8	8946.16	FALSE
Tb927.11.2870	51.025	60.8977	68.0191	60.6258	69.4503	74.358	44.4514	63.5528	68.2951	60.2	42.5505	64.6356	72.0071	43.3891	36.6655	50.5808	47.9989	48.3789	46.975	39.9815	51.5689	51.5451	44.5471	55.4884	41.6088	38.0243	FALSE
Tb927.6.2560	1793.58	1901.15	1835.44	2018.37	1870.4	1758.35	1917.09	1987.16	1748.14	1762.41	1866.42	1820.22	1824.18	1686.39	1765.73	1710.21	1696.9	1741.64	1765.06	1696.77	1689.36	1583.75	1636.87	1675.36	1714.5	1708.24	FALSE
Tb927.9.2910	527.579	513.824	477.213	487.805	478.541	534.721	601.513	470.972	430.7	450.462	536.717	473.3	531.325	571.771	655.154	629.875	645.632	637.811	632.664	666.033	650.341	570.028	630.294	623.028	609.196	596.981	FALSE
Tb927.11.17620	0	0.951526	0	0	0.951374	1.0935	0.945775	1.13487	1.10153	1.03793	1.93411	1.04251	1.09102	0.964201	0.964881	0	0	2.96197	0	0	0	0	0.94781	0	1.06689	0	FALSE
Tb11.v5.0482.1	54.8759	52.3339	57.2224	53.1642	54.2283	61.236	47.2888	57.8785	49.5691	51.8965	50.287	53.168	56.7329	72.3151	67.5417	77.3028	73.4101	66.1507	86.9538	72.1617	78.3083	64.684	68.2423	72.0376	73.6156	79.851	FALSE
Tb11.15.0008.1	0.962735	0	0	2.79812	0.951374	0	0	0	1.10153	0	0	0	0	0	0	0	0	0	0	0	0	0	0.94781	0	0	0	FALSE
Tb927.5.3090	630.591	644.183	616.49	712.587	617.441	586.116	713.115	688.867	605.844	623.796	689.512	664.079	605.514	1288.17	1456.01	1266.43	1282.79	1239.09	1364.27	1437.38	1308.32	1287.62	1312.72	1351.19	1482.98	1335.6	FALSE
Tb927.11.16030	2324.04	2238.94	2296.45	2421.3	2339.43	2326.97	2233.92	2397.98	2263.65	2351.95	2580.11	2248.69	2191.85	1670	1763.8	1801.82	1753.37	1828.52	1693.1	1744.56	1697	1812.16	1793.26	1712.35	1731.57	1701.59	FALSE
Tb927.10.15640	1377.67	1431.1	1389.53	1291.8	1341.44	1424.83	1418.66	1374.33	1314.13	1322.32	1389.66	1479.32	1368.13	1485.83	1334.43	1529.83	1529.38	1471.11	1498.2	1388.62	1541.34	1559.49	1503.23	1565.36	1414.7	1433.52	FALSE
Tb927.7.920	12313.4	11576.3	11202.6	11581.4	11192.9	11296.9	8856.24	12103.4	12636.8	12305.7	11103.7	12066	11460	4472.93	4065.04	4349	4161.79	3781.45	4393.66	4371.63	4719.51	4196.38	4102.12	5086.44	4602.58	4330.97	FALSE
Tb927.9.12880	2099.73	2103.82	2033.01	2174.14	2047.36	2060.15	2245.27	1908.85	2098.42	2088.32	2237.77	2066.26	2020.56	1731.71	1695.3	1765.56	1714.78	1698.2	1602.15	1623.64	1687.45	1720.19	1733.54	1552.7	1619.54	1678.77	FALSE
Tb927.11.13550	1568.3	1553.84	1614.1	1637.83	1605.92	1599.79	1416.77	1496.9	1470.55	1535.1	1662.37	1517.89	1599.43	1056.76	975.494	1062.2	1130.33	1089.02	1020.46	997.586	1001.77	994.517	1056.81	962.772	978.341	1056.12	FALSE
Tb09.v4.0074	5.77641	6.66068	3.239	1.86541	0.951374	2.187	6.62043	3.40462	6.60921	3.11379	2.90117	4.17004	3.27305	4.82101	3.85952	0.954356	5.64693	5.92395	6.99628	8.77642	1.90996	7.07481	3.79124	2.92044	1.06689	5.70364	FALSE
Tb927.8.7990	8350.76	8465.73	7592.22	7678.03	7190.48	7259.75	6379.26	7788.63	8466.39	7679.65	8088.46	8167.02	7843.32	6349.27	5282.72	6678.58	5816.34	5741.29	5959.83	5827.54	6620.87	6259.19	5831.88	6777.37	5834.84	5966.01	FALSE
Tb927.7.1140	129.969	142.729	103.648	125.915	116.068	134.5	113.493	130.51	131.083	149.462	121.849	131.356	135.286	105.098	93.5934	98.2986	139.291	103.669	113.939	131.646	127.012	118.25	97.6244	100.268	93.8866	123.579	FALSE
Tb927.1.4310	9048.75	9456.27	9520.51	8648.04	8411.09	9255.38	6906.05	9465.97	9751.89	9079.82	8547.82	9501.44	9671.86	3295.64	2901.4	3298.25	3041.81	2803.01	3310.24	3353.57	3707.23	3492.94	3027.31	3757.63	3216.68	3060	FALSE
Tb927.2.5120	661.399	676.535	687.748	643.567	656.448	611.266	757.566	734.262	676.342	623.796	544.453	658.866	634.972	1017.23	1165.58	1049.79	1137.86	1112.71	1109.41	1146.79	1104.91	1065.26	1117.47	1085.43	1028.48	1059.93	FALSE
Tb927.11.7860	1842.67	1772.69	1760.94	1694.73	1713.42	1811.93	1560.53	1812.39	1817.53	1828.83	1804.53	1794.16	1784.9	1670.96	1529.34	1577.55	1591.49	1458.28	1581.16	1592.43	1680.76	1584.76	1531.66	1685.09	1689.96	1540.93	FALSE
Tb927.8.7470	561.275	535.709	538.754	616.518	588.9	650.632	578.815	509.557	562.884	575.014	619.884	566.083	590.24	695.189	667.697	658.505	622.104	591.407	657.65	693.337	636.971	609.445	639.772	661.967	740.424	686.338	FALSE
Tb927.5.2770	1276.59	1482.48	1608.71	1311.38	1301.48	1616.19	1362.86	1376.6	1519.02	1362.8	1263.94	1545	1527.42	2104.85	2235.63	2127.26	2013.13	2068.44	2000.94	2078.06	2060.84	1970.84	1970.5	2119.27	2174.33	2131.26	FALSE
Tb927.10.7500	2388.55	2478.73	2541.54	2695.52	2471.67	2686.73	2246.22	2443.38	2615.04	2682.01	2544.33	2538.51	2813.73	2557.06	2851.22	2504.23	2518.53	2513.73	2647.59	2704.11	2481.99	2190.16	2276.64	2656.63	2984.1	2534.32	FALSE
Tb927.11.16500	615.188	643.232	611.092	572.681	657.399	650.632	656.368	641.203	643.296	602	601.509	570.253	612.06	768.469	804.711	822.654	771.747	832.314	801.574	771.35	757.298	746.898	748.77	791.44	794.835	763.337	FALSE
Tb927.11.14570	704.722	712.693	792.476	838.502	735.412	754.515	779.319	697.946	688.459	726.552	757.206	718.289	772.44	1231.29	1192.59	1254.98	1286.56	1250.94	1224.35	1151.66	1205.18	1238.09	1279.54	1185.7	1159.71	1198.72	FALSE
Tb11.0370	0	0	0	0	0	0	0	0	0	0	0	0	0	0	0	0	0	0	0	0	0	0	0	0	0	0	FALSE
Tb927.8.1930	265.715	281.652	289.351	282.61	302.537	303.993	310.214	317.764	327.156	291.659	273.677	305.455	310.94	296.974	305.867	289.17	330.345	339.64	351.813	329.603	324.693	292.089	366.803	318.328	316.867	336.515	FALSE
Tb927.4.240	76.0561	100.862	74.4971	97.0014	69.4503	101.695	69.0416	86.2503	74.9044	96.5276	91.8704	91.7409	96.0095	39.5323	27.9815	36.2655	42.352	36.531	32.9825	38.0312	24.8295	40.4275	46.4427	26.284	42.6757	32.3206	FALSE
Tb927.10.11310	2816.96	2853.63	2701.33	2634.89	2543.02	2761.09	2626.42	2762.28	2958.72	2805.53	2532.72	2775.16	2710.09	1594.79	1674.07	1481.16	1516.2	1488.88	1664.12	1583.66	1582.4	1499.86	1600.85	1697.75	1686.76	1579.91	FALSE
Tb927.11.6060	1386.34	1523.39	1447.83	1457.82	1440.38	1408.43	1502.84	1534.35	1556.47	1463.48	1349.04	1505.38	1421.59	1368.2	1345.04	1405.77	1450.32	1367.44	1395.26	1412.03	1388.54	1412.94	1452.99	1336.59	1385.89	1346.06	FALSE
Tb08.27P2.490	0	0	0	0	0	0	0	0	0	0	0	0	0	0	0	0	0	0	0	0	0	0	0	0	0	0	FALSE
Tb927.3.2850	300.373	261.67	315.263	325.514	283.509	291.964	341.425	301.876	300.719	280.241	399.395	278.35	290.21	267.084	274.026	230.954	281.405	285.337	273.854	286.696	295.088	276.928	283.395	312.487	252.854	276.627	FALSE
Tb927.10.1940	0	0	0	0	0	0	0	0	0	0	0	0	0	0	0	0	0	0	0	0	0	0	0	0	0	0	FALSE
Tb11.v5.0955.1	0	0	0	0	0	0	0	0	0	0	0	0	0	0	0	0	0	0	0	0	0	0	0	0	0	0	FALSE
Tb927.9.17460	0	0	0	0	0	0	0	0	0	0	0	0	0	0	0	0	0	0	0	0	0	0	0	0	0	0	FALSE
Tb927.8.720	678.728	642.28	624.048	716.318	705.919	655.006	708.386	697.946	631.179	688.148	776.547	653.654	756.075	529.347	608.84	543.028	527.047	544.016	549.708	566.567	476.534	516.461	472.009	606.478	605.995	563.71	FALSE
Tb927.9.6920	2613.83	2510.13	2641.95	2672.2	2525.9	2480.06	2652.9	2580.7	2513.7	2440.18	2734.84	2629.21	2682.81	2505	2527.99	2402.11	2421.59	2447.58	2487.68	2469.1	2496.31	2407.46	2342.99	2425.91	2618.16	2394.58	FALSE
Tb927.4.5610	1.92547	0	1.07967	0.932705	0	1.0935	0.945775	1.13487	0	1.03793	0	0	2.18203	0	0	0	0.941155	0.987324	0.999469	0	1.90996	1.01069	0	0	0	0	FALSE
Tb927.4.3970	414.939	393.932	402.716	368.419	393.869	336.798	281.841	416.498	357.999	388.186	359.745	344.028	376.401	229.48	195.871	298.713	235.289	211.287	233.876	205.758	261.664	248.629	222.735	259.919	211.245	220.541	FALSE
Tb927.8.2040	517.951	510.018	463.178	429.977	575.581	519.412	563.682	456.218	511.112	493.017	557.992	530.638	476.774	723.151	712.082	724.356	719.984	682.241	699.628	769.399	727.694	718.599	693.797	723.296	720.153	652.116	FALSE
Tb05.5K5.420	0.962735	0	2.15934	0.932705	0.951374	1.0935	0	0	2.20307	0	0	0	1.09102	0	0.964881	0.954356	0.941155	0.987324	0.999469	0.975158	0.954979	2.02138	0	0	0	0.950607	FALSE
Tb927.5.3300	979.102	911.562	886.407	1029.71	948.519	812.47	1017.65	817.108	892.243	868.748	1003.81	935.132	920.818	1499.33	1481.09	1490.7	1451.26	1608.35	1497.2	1520.27	1503.14	1598.91	1507.97	1532.26	1517.12	1491.5	FALSE
Tb927.7.7150	844.319	781.203	828.105	859.022	787.737	778.572	804.855	854.558	814.034	812.7	934.177	776.67	825.9	614.196	595.331	570.705	552.458	580.547	568.698	629.952	594.952	587.21	598.068	585.062	640.136	613.141	FALSE
Tb927.3.5180	3642.99	3537.77	3586.66	3579.72	3770.29	3614.02	3562.74	3646.34	3735.3	3735.51	3620.66	3760.33	3695.27	1388.45	1568.9	1345.64	1329.85	1282.53	1448.23	1509.54	1460.16	1245.17	1203.72	1515.71	1618.48	1408.8	FALSE
Tb09.v4.0133	0	0	0	0	0	0	0	0	0	0	0	0	0	0	0	0	0	0	0	0	0	0	0	0	0	0	FALSE
Tb927.11.11380	1212.08	1284.56	1183.32	1312.32	1174.95	1245.5	1216.27	1159.84	1189.66	1181.17	1240.73	1214.52	1132.48	1118.47	1282.33	1146.18	1091.74	1071.25	1193.37	1326.21	1214.73	1079.41	1078.61	1326.85	1434.97	1116.96	FALSE
Tb927.7.810	1621.25	1627.11	1632.46	1483.93	1447.04	1569.17	1292.88	1675.07	1598.33	1606.72	1529.88	1584.62	1587.43	824.392	843.306	888.505	930.802	793.809	840.553	847.412	910.095	893.448	847.342	893.655	831.11	797.559	FALSE
Tb927.11.15250	1533.64	1531.96	1448.91	1635.03	1643.97	1597.6	1676.86	1518.46	1541.05	1539.25	1568.57	1538.74	1512.15	1281.42	1232.15	1277.88	1271.5	1253.9	1214.35	1141.91	1212.82	1217.88	1266.27	1248.98	1293.07	1303.28	FALSE
Tb09.v4.0123	0	0	0	0	0	0	0	0	0	0	0	0	0	0	0	0	0	0	0	0	0	0	0	0	0	0	FALSE
Tb927.3.5590	1465.28	1459.64	1417.6	1331.9	1471.77	1439.05	1443.25	1557.04	1471.65	1435.46	1398.36	1443.88	1374.68	1874.41	1891.17	1999.37	1931.25	1854.19	2008.93	1866.45	1990.18	1943.55	1930.69	1919.7	1822.25	1883.15	FALSE
Tb927.7.1750	432.268	377.756	469.656	417.852	420.507	412.249	454.918	398.34	407.568	443.197	410.999	411.792	417.859	876.459	884.796	878.961	832.922	887.604	820.564	880.567	848.021	830.785	851.134	858.61	952.736	862.2	FALSE
Tb927.3.260	0	0.951526	0	0	0	2.187	0	1.13487	0	0	0	0	0	0	0	0.954356	0.941155	0	0	0	0.954979	0	0	0	1.06689	0	FALSE
Tb11.v5.0991.1	25.9938	22.8366	43.1867	25.183	36.1522	36.0855	31.2106	28.3718	29.7414	33.2138	58.9905	29.1903	31.6395	41.4607	31.8411	49.6265	33.8816	37.5183	34.9814	33.1554	35.3342	36.3848	39.808	36.9923	42.6757	54.1846	FALSE
Tb11.v5.0696.1	0	0.951526	0	0	0	0	0	0	0	0	0	0	0	0	0	0	0	0	0	0	0	0	0	0	0	0	FALSE
Tb927.5.630	9977.79	9756	9893	10767.2	10049.4	8372.93	10454.6	9498.88	9166.97	9176.35	9716.99	9591.09	9651.13	690.368	708.222	648.962	693.631	713.835	738.607	666.033	706.684	642.797	724.127	670.728	667.875	675.882	FALSE
Tb927.10.830	2110.32	1927.79	1975.79	2154.55	2020.72	1834.89	2129.89	2087.03	1945.31	2015.66	2229.07	1978.68	2019.47	768.469	752.607	664.231	748.218	680.266	745.604	753.797	712.414	725.674	713.701	770.997	752.16	697.745	FALSE
Tb927.11.16790	82.7952	102.765	98.2498	101.665	91.3319	94.041	67.1501	96.4641	92.5289	79.9207	76.3975	77.1458	104.738	53.0311	56.928	73.4854	59.2928	54.3028	47.9745	44.8573	56.3438	73.7802	50.2339	33.0983	51.2109	65.5919	FALSE
Tb927.11.16320	395.684	378.707	411.353	445.833	418.604	328.05	453.972	374.508	349.186	407.907	372.317	370.091	363.309	441.604	458.318	451.41	475.283	488.725	448.761	476.852	456.48	430.553	424.619	432.225	405.419	458.193	FALSE
Tb927.11.16270	1727.15	1837.4	1637.86	1679.8	1722.94	1768.19	1876.42	1661.45	1701.87	1685.6	1775.52	1752.46	1842.73	1751.95	1700.12	1810.41	1727.96	1824.58	1769.06	1803.07	1712.28	1721.2	1722.17	1777.58	1721.97	1757.67	FALSE
Tb927.3.2460	571.865	596.607	552.79	662.221	606.025	575.181	713.115	671.844	616.859	598.886	757.206	622.379	627.335	680.726	629.102	612.696	635.28	657.558	645.657	611.424	639.836	649.872	732.657	618.16	602.795	602.685	FALSE
Tb927.6.4930.2	617.113	570.916	589.499	632.374	591.754	555.498	655.422	633.258	566.189	602	707.886	598.401	628.426	824.392	819.184	838.879	844.216	838.238	814.567	866.915	839.427	796.422	769.622	825.511	854.581	811.818	FALSE
Tb927.6.4930.1	598.821	547.128	577.622	613.72	565.116	532.534	626.103	600.347	547.463	582.279	679.841	567.126	609.878	786.788	778.659	796.887	805.629	797.758	788.581	825.959	792.633	762.059	724.127	792.413	814.039	775.695	FALSE
Tb11.01.6250	135.746	162.711	129.56	130.579	121.776	142.155	125.788	140.724	171.839	166.069	110.244	151.164	148.378	4.82101	6.75417	6.68049	7.52924	10.8606	13.9926	4.87579	5.72987	10.1069	13.2693	10.7083	10.6689	6.65425	FALSE
Tb927.6.4620	486.181	496.697	477.213	544.7	470.93	509.571	515.448	503.883	470.355	473.297	505.771	525.425	488.775	577.557	581.823	550.663	590.104	576.597	563.7	569.492	593.042	598.327	549.73	530.547	536.647	573.216	FALSE
Tb927.11.14230	888.604	921.077	866.973	897.263	809.619	819.031	925.914	865.907	860.299	845.914	797.822	794.393	842.265	822.464	922.426	847.468	878.098	897.478	894.524	875.692	873.806	903.555	921.271	816.75	895.123	860.299	FALSE
Tb927.6.1530	930.002	939.156	970.621	1012.92	958.033	914.166	1052.65	977.125	946.218	920.645	954.485	910.111	918.636	1498.37	1492.67	1373.32	1593.38	1515.54	1478.21	1412.03	1526.06	1629.23	1578.1	1372.61	1450.97	1453.48	FALSE
Tb927.10.14100	35.6212	41.8672	34.5494	26.1157	40.9091	32.805	39.7226	37.4508	36.3506	45.669	37.7152	37.5304	36.0036	33.747	32.8059	17.1784	28.2347	30.607	29.9841	14.6274	17.1896	23.2458	22.7474	25.3105	32.0068	32.3206	FALSE
Tb927.10.14160	5610.82	5821.44	5843.16	5664.32	5641.65	4916.38	5536.57	5617.62	5221.27	5113.89	5136.04	5909.99	5126.69	268.048	265.342	243.361	264.465	235.97	241.871	245.74	246.385	270.864	222.735	250.184	258.188	227.195	FALSE
Tb927.11.3330	2196	2167.58	2166.89	2120.04	2002.64	2203.4	2272.7	2112	2070.89	2144.37	1961.19	2151.74	2187.49	2857.89	2631.23	2801.99	2800.88	2716.13	2711.56	2834.78	2888.81	2866.31	2787.51	2865.93	2744.05	2651.24	FALSE
Tb11.02.5105b.1	0	0	0	0	0	0	0	0	0	0	0	0	0	0	0	0	0	0	0	0	0	0	0	0	0	0	FALSE
Tb927.5.640	2165.19	2278.91	2280.26	2132.16	2186.26	2094.05	2095.84	2242.51	2287.89	2127.76	1998.91	2163.21	2045.66	1652.64	1478.2	1584.23	1628.2	1679.44	1541.18	1662.64	1658.8	1597.9	1562.94	1666.6	1671.82	1540.93	FALSE
Tb11.v5.0986.1	0	0	0	0	0	0	0	0	0	0	0	0	0	0	0	0	0	0	0	0	0	0	0	0	0	0	FALSE
Tb927.9.15530	352.361	305.44	328.219	357.226	344.397	270.094	424.653	350.675	288.602	277.128	381.987	298.158	332.76	316.258	354.111	399.875	331.287	370.247	343.817	388.113	315.143	331.506	300.456	293.991	310.466	365.984	FALSE
Tb927.11.600	760.561	806.894	832.424	841.3	825.792	799.348	845.523	808.029	760.059	749.386	851.977	788.138	806.261	2213.81	2534.74	2198.84	2330.3	2282.69	2201.83	2269.19	2206	2089.09	2191.34	2224.4	2266.08	2268.15	FALSE
Tb927.1.4380	2634.04	2674.74	2607.4	2638.62	2738.05	2576.29	2849.62	2605.67	2565.47	2640.5	2785.12	2674.04	2662.08	2158.85	2147.82	2300	2216.42	2328.11	2135.86	2133.65	2169.71	2255.85	2275.69	2281.84	2278.88	2204.46	FALSE
Tb927.10.12740	1223.64	1024.79	1106.66	1182.67	1155.92	1082.56	1174.65	1187.08	1100.43	1044.16	1302.63	1082.13	1109.56	2387.36	2141.07	2389.71	2447.94	2277.76	2428.71	2428.14	2574.62	2620.71	2497.48	2431.75	2110.31	2144.57	FALSE
Tb927.3.2310	3243.45	3205.69	3087.85	3156.27	3064.37	3220.36	2936.63	3243.46	3235.21	3300.62	2960.16	3260.97	3155.22	1667.1	1683.72	1603.32	1574.55	1648.83	1657.12	1649.97	1621.55	1556.46	1618.86	1748.37	1665.42	1664.51	FALSE
Tb927.10.10380	1942.8	1963.95	1919.65	2076.2	2068.29	2008.76	2009.77	1971.27	1950.82	2032.27	2164.27	1997.45	1940.92	2034.47	1887.31	1982.2	1980.19	1956.88	1899.99	1913.26	1845.02	1984.99	2028.31	1977.14	1859.59	2039.05	FALSE
Tb927.10.2220	1719.44	1531.96	1588.19	1830.9	1833.3	1599.79	1791.3	1811.26	1496.99	1600.49	2039.52	1472.02	1732.53	1814.63	1648.02	2028.96	1876.66	1810.75	1875	1764.06	1830.69	1778.81	1771.46	1695.8	1715.56	1742.46	FALSE
Tb927.11.4050	109.752	128.456	139.277	115.655	112.262	120.285	136.192	144.129	115.661	138.045	98.6398	107.379	103.647	92.5633	77.1905	87.8007	89.4097	75.0366	79.9575	100.441	109.823	79.8443	114.685	93.4541	109.89	113.122	FALSE
Tb927.8.6010	384.131	368.241	403.796	331.11	344.397	287.59	506.936	376.777	332.663	336.29	369.416	316.923	308.758	1410.63	1278.47	1266.43	1300.68	1218.36	1168.38	1210.17	1306.41	1182.5	1380.96	1870.06	1489.38	1089.4	FALSE
Tb927.10.710	73.1679	66.6068	64.7801	69.9529	71.353	47.0205	54.855	80.5759	73.8028	79.9207	71.5622	74.0182	68.7341	32.7828	33.7708	49.6265	28.2347	30.607	33.9819	30.2299	43.929	26.2779	32.2255	33.0983	30.9399	24.7158	FALSE
Tb927.10.10170	1125.44	1219.86	1135.81	1040.9	1134.99	1187.54	1172.76	1069.05	1145.6	1108.51	1046.36	1114.44	1130.29	1170.54	1217.68	1269.29	1289.38	1305.24	1232.34	1198.47	1193.72	1277.51	1172.44	1222.69	1194.92	1243.39	FALSE
Tb11.v5.0364.1	0	0	0	0	0	0	0	0	0	0	0	0	0	0	0	0	0	0	0	0	0	0	0	0	0	0	FALSE
Tb927.3.2260	0	0	0	0	0	0	0	0	0	0	0	0	0	0	0	0	0	0	0	0	0	0	0	0	0	0	FALSE
Tb927.8.2020	994.505	1022.89	1021.37	1011.05	991.331	1069.44	1126.42	995.283	1013.41	1005.76	919.671	1101.93	972.096	1387.49	1365.31	1295.06	1362.79	1383.24	1359.28	1413.98	1364.66	1325.01	1244.47	1454.38	1415.77	1390.74	FALSE
Tb927.9.13250	1605.84	1634.72	1594.67	1766.54	1713.42	1710.23	1692.94	1645.56	1647.9	1670.03	1815.17	1745.16	1633.25	1802.09	1716.52	1815.18	1737.37	1727.82	1699.1	1835.25	1783.9	1638.32	1515.55	1867.14	1891.6	1789.04	FALSE
Tb927.5.4600	0	0	0	0	0	0	0	0	0	0	0	0	0	0	0	0	0	0	0	0	0	0	0	0	0	0	FALSE
Tb927.5.2540	0	0	0	0	0	0	0	0	0	0	0	0	0	0	0	0	0	0	0	0	0	0	0	0	0	0	FALSE
Tb927.11.19410	14.441	13.3214	14.0357	16.7887	13.3192	6.561	2.83733	5.67436	6.60921	2.07586	6.7694	10.4251	10.9102	10.6062	2.89464	8.5892	11.2939	9.87324	9.99469	4.87579	3.81992	6.06413	2.84343	6.81436	2.13379	8.55546	FALSE
Tb927.11.780	1103.29	1154.2	1205.99	961.619	1095.98	1297.98	717.844	1133.74	1110.35	1209.19	978.662	847.561	1324.49	964.201	826.903	994.438	856.451	794.796	919.511	848.387	945.429	899.512	828.386	967.64	836.444	1014.3	FALSE
Tb927.10.16350	0	0	0	0	0	0	0	0	0	0	0	0	1.09102	0	0	0.954356	0	0	0	0	0	0	0	0	0	0	FALSE
Tb927.6.2180.2	595.933	512.873	525.798	503.661	521.353	495.355	528.688	524.311	557.377	541.8	477.726	495.192	549.872	658.55	640.681	641.327	651.279	688.165	614.673	656.281	625.511	595.295	633.137	593.823	694.547	633.104	FALSE
Tb927.6.2180.1	540.094	457.684	472.895	463.555	489.006	454.896	499.369	480.051	495.691	498.207	440.978	451.407	496.413	621.91	603.05	591.7	617.398	645.71	576.693	610.449	582.537	552.846	597.12	550.99	632.668	594.129	FALSE
Tb927.10.3750	1284.29	1488.19	1433.8	1217.18	1297.67	1244.4	1293.82	1411.78	1382.43	1293.26	1178.84	1462.64	1313.58	679.762	699.539	713.858	761.394	739.506	707.624	675.784	764.938	771.155	747.822	701.879	674.276	746.226	FALSE
Tb927.9.4310	92.4226	99.9102	87.4531	91.4051	113.213	86.3865	69.9874	88.52	90.3258	103.793	88.0022	102.166	92.7364	122.454	110.961	166.058	128.938	95.7704	135.928	120.92	125.102	119.261	100.468	139.208	168.569	130.233	FALSE
Tb927.8.500	5.77641	6.66068	6.47801	7.46164	3.80549	7.6545	7.5662	5.67436	11.0153	10.3793	5.80234	7.29757	16.3653	0.964201	8.68393	2.86307	2.82347	1.97465	11.9936	8.77642	7.63983	6.06413	0.94781	6.81436	9.60204	5.70364	FALSE
Tb927.8.2170	295.56	263.573	239.686	257.427	254.017	294.151	261.98	274.639	241.236	229.383	258.204	249.16	301.121	484.993	475.686	435.186	478.107	475.89	504.732	533.411	486.084	501.301	470.114	456.562	545.182	513.328	FALSE
Tb927.2.2900	591.119	555.691	509.603	574.546	638.372	540.189	654.477	570.841	546.361	585.393	552.19	567.126	518.233	553.452	635.856	567.842	600.457	606.217	608.676	555.84	545.293	638.755	659.676	557.804	570.788	634.055	FALSE
Tb927.11.12090	592.082	528.097	548.471	559.623	547.04	546.75	628.941	543.604	573.9	558.407	509.639	534.808	525.87	437.747	535.509	480.041	497.871	473.916	442.765	488.554	473.67	505.344	468.218	431.252	473.701	481.958	FALSE
Tb927.9.2853.1	0	0	0	0	0	0	0	0	0	0	0	0	0	0	0	0	0	0	0	0	0	0	0	0	0	0	FALSE
Tb927.3.580.2	1705.97	1781.26	1880.78	1686.33	1805.71	1816.3	1815.89	1860.05	1848.38	1872.43	1530.85	1857.75	1784.9	853.318	843.306	889.459	918.567	873.782	856.545	891.294	832.742	938.929	1000.89	777.811	786.3	845.09	FALSE
Tb927.3.580.1	1443.14	1486.28	1555.8	1440.1	1550.74	1546.21	1569.99	1554.77	1564.18	1610.87	1282.32	1561.68	1509.97	749.185	737.169	789.252	802.805	760.24	764.593	780.126	732.469	831.796	891.889	675.595	692.414	729.116	FALSE
Tb927.11.4400	1620.28	1572.87	1496.42	1635.97	1760.04	1666.49	1788.46	1483.28	1489.27	1675.22	1643.03	1502.26	1563.43	1462.69	1540.91	1510.74	1487.03	1535.29	1482.21	1550.5	1527.01	1496.83	1463.42	1448.54	1446.71	1495.3	FALSE
Tb927.3.1380	3610.26	3536.82	3667.63	3608.64	3419.24	3557.16	3104.03	3663.37	3474.24	3429.32	3777.32	3487.2	3345.06	10900.3	10453.5	10867.2	9825.66	9480.29	10651.3	11078.8	11117.9	10147.3	9127.41	12364.2	12616	10584.1	FALSE
Tb927.10.14010	3160.66	3382.68	3249.8	3024.76	2967.33	3256.44	2769.23	3208.28	3342.06	3288.17	2603.32	3253.67	3276.32	2141.49	2219.23	2075.72	2044.19	2103.99	2226.82	2133.65	2141.06	1986	2103.19	2212.72	2219.14	2072.32	FALSE
Tb927.9.6720	963.698	987.684	1037.56	944.831	903.805	1049.76	819.987	1005.5	956.132	1015.1	856.812	968.492	915.363	1003.73	965.846	1047.88	936.449	939.933	950.495	960.53	994.133	956.111	886.203	942.329	1021.02	927.792	FALSE
Tb927.11.7580	3129.85	3006.82	2903.23	3004.24	3075.79	3150.37	2829.76	3007.41	3012.7	3089.92	3117.79	3054.55	3091.94	3487.52	3422.43	3178.96	3038.05	3056.76	3413.19	3410.13	3500	3421.18	3363.78	3399.39	3416.19	3299.56	FALSE
Tb09.v4.0199	0.962735	0	1.07967	0	0	0	0	0	0	0	0	0	0	0	0.964881	0.954356	0	0	0	0.975158	0.954979	0	1.89562	0	1.06689	1.90121	FALSE
Tb927.5.780	1888.89	2021.04	2165.81	1943.76	1905.6	2031.72	1898.17	1896.37	1958.53	1865.16	1999.87	2052.7	1907.1	2055.68	2050.37	2064.27	2009.37	1954.9	2001.94	2061.48	1955.8	2069.89	2058.64	2055.99	2119.92	2011.48	FALSE
Tb927.11.7670.1	20.2174	19.0305	17.2747	17.7214	19.9788	20.7765	10.4035	14.7533	12.1169	17.6448	13.5388	22.9352	18.5473	11.5704	10.6137	15.2697	11.2939	11.8479	13.9926	9.75158	9.54979	11.1176	12.3215	12.6552	9.60204	7.60486	FALSE
Tb927.11.17960	4.81368	0.951526	1.07967	1.86541	3.80549	3.2805	0	1.13487	4.40614	2.07586	0.967057	2.08502	7.63712	7.71361	6.75417	14.3153	7.52924	2.96197	8.99522	1.95032	2.86494	4.04275	7.58248	4.8674	2.13379	4.75303	FALSE
Tb927.9.12110	5120.79	5611.15	5750.31	5019.82	5067.02	5222.56	4497.16	5720.89	5716.96	5476.12	4592.55	5830.76	4684.83	2227.31	2271.33	2252.28	2161.83	2230.37	2178.84	2280.89	2195.5	2235.64	2067.17	2251.66	2388.77	2135.06	FALSE
Tb927.8.1210	1636.65	1558.6	1654.05	1695.66	1545.03	1544.02	1460.28	1492.36	1687.55	1525.76	1591.78	1635.7	1615.8	1136.79	1136.63	1108.01	1123.74	1079.15	1114.41	1157.51	1166.03	1123.88	1165.81	1171.1	1099.97	1091.3	FALSE
Tb927.7.5560	1581.77	1649.95	1678.88	1628.5	1725.79	1562.61	1742.12	1559.31	1572.99	1589.07	1629.49	1608.59	1564.52	1565.86	1500.39	1560.37	1519.02	1514.56	1485.21	1440.31	1650.2	1612.05	1607.49	1508.89	1551.26	1552.34	FALSE
Tb10.v4.0050	0	0	1.07967	0	0	0	0	0	0	0	0.967057	0	2.18203	0	0	0.954356	0	2.96197	0	2.92547	1.90996	2.02138	0.94781	0	0	0.950607	FALSE
Tb927.2.4870	756.71	732.675	728.776	751.761	783.932	785.133	825.662	663.9	639.992	644.555	770.744	752.692	708.07	639.266	646.47	609.833	587.281	687.178	607.677	628.977	616.916	678.171	644.511	602.584	592.126	614.092	FALSE
Tb11.v5.0612.1	71.2424	57.0916	59.3817	59.6931	77.0613	51.3945	62.4212	66.9574	73.8028	70.5793	62.8587	61.5081	64.37	44.3533	37.6303	39.1286	43.2931	40.4803	38.9793	34.1305	42.0191	47.5023	35.069	36.0188	44.8095	35.1725	FALSE
Tb927.11.1500	434.194	289.264	329.299	429.044	362.473	383.818	347.1	357.485	352.491	364.314	538.651	333.603	411.313	165.843	167.889	187.054	165.643	177.718	158.916	157.976	149.932	140.486	177.241	151.863	161.101	158.751	FALSE
Tb11.v5.0965.1	0	0	0	0	0	0	0	0	0	0	0	0	0	0	0	0	0	0	0	0	0	0	0	0	0	0	FALSE
Tb927.10.7620	2665.81	2428.29	2514.55	2540.69	2582.03	2550.04	2445.78	2471.75	2511.5	2523.21	2729.03	2534.34	2427.51	2101.96	2093.79	2049.96	2009.37	2085.23	2065.9	2073.19	2113.37	2064.83	2012.2	2196.17	2178.6	1988.67	FALSE
Tb927.7.4050	1888.89	2033.41	1981.19	1909.25	1993.13	2044.84	1986.13	1988.3	1921.08	2054.07	1948.62	2048.53	1964.92	3964.8	3905.84	4070.33	3838.97	3997.68	3768	3866.5	3903.95	3770.88	3619.69	3727.46	3743.73	3968.78	FALSE
Tb927.11.15830	1423.89	1479.62	1385.21	1355.22	1420.4	1538.55	1262.61	1415.19	1482.67	1508.11	1524.08	1442.83	1584.16	1552.36	1421.27	1660.58	1464.44	1508.63	1565.17	1576.83	1685.54	1490.76	1410.34	1663.68	1665.42	1533.33	FALSE
Tb927.9.16900	0	0	0	0	0	0	0	0	0	0	0	0	0	0	0	0	0	0	0	0	0	0	0	0	0	0	FALSE
Tb927.11.14420	510.25	530	577.622	597.864	551.797	551.124	665.826	587.864	541.955	528.307	590.872	583.806	530.234	751.113	720.766	768.256	746.336	730.62	739.607	762.573	784.993	751.952	708.962	762.235	739.357	720.56	FALSE
Tb927.3.730	898.232	854.47	836.743	929.907	991.331	1021.33	941.992	892.009	929.695	880.165	1039.59	848.603	972.096	573.7	636.821	645.144	607.045	607.204	580.691	591.921	628.376	619.552	663.467	610.372	551.584	635.005	FALSE
Tb927.10.8080	2652.34	2797.49	2840.61	2599.45	2727.59	2667.05	2726.67	2687.38	2709.78	2661.25	2479.53	2808.52	2646.81	2616.84	2590.7	2720.87	2559	2546.31	2577.63	2612.45	2608.05	2641.94	2524.97	2728.67	2464.52	2671.21	FALSE
Tb927.4.500	997.394	921.077	901.523	1172.41	1023.68	799.348	1253.15	937.404	851.486	883.279	1295.86	804.818	1009.19	554.416	539.368	577.385	575.046	593.382	557.703	562.666	552.933	533.643	531.722	466.297	472.634	536.142	FALSE
Tb927.9.13070	3971.28	3962.15	4058.47	3910.83	4027.16	3653.38	3917.4	3967.51	3973.24	3887.05	3797.63	4137.72	3783.65	679.762	667.697	660.414	726.572	667.431	634.663	646.53	717.189	715.567	759.196	677.542	617.731	661.622	FALSE
Tb927.11.11660	1123.51	1113.29	1183.32	1071.68	1081.71	1143.8	1024.27	1109.9	1133.48	1131.34	1043.45	1185.33	1107.38	1450.16	1441.53	1493.57	1476.67	1440.51	1423.24	1424.71	1434.38	1387.67	1412.24	1440.75	1427.5	1492.45	FALSE
Tb927.7.1530	1134.1	1099.01	1062.39	1153.76	1218.71	1147.08	1197.35	1042.95	1077.3	1125.12	1235.9	1012.28	1204.48	1320.96	1302.59	1324.65	1381.62	1476.05	1442.23	1295.01	1307.37	1454.38	1518.39	1257.74	1279.2	1433.52	FALSE
Tb927.11.1260	4381.41	3928.85	3857.65	4625.29	4296.4	4009.86	3928.75	4145.69	3855.37	3865.25	4785.96	3689.44	4521.17	2325.65	2142.04	2288.54	2279.48	2158.29	2370.74	2253.59	2303.41	2270	2064.33	2437.6	2473.06	2365.11	FALSE
Tb11.0820	7.70188	2.85458	5.39834	1.86541	5.70824	4.374	7.5662	4.53949	4.40614	3.11379	6.7694	4.17004	8.72813	0	2.89464	0.954356	0	0.987324	1.99894	0	0	2.02138	0.94781	2.92044	1.06689	0.950607	FALSE
Tb927.7.1670	886.679	894.435	945.789	857.156	894.291	933.849	913.619	1002.09	909.868	943.479	941.913	915.324	920.818	884.173	999.616	899.003	920.45	899.452	958.49	883.493	890.04	923.769	899.472	951.09	960.204	908.78	FALSE
Tb927.4.2265	97.2362	104.668	123.082	70.8856	94.186	87.48	87.0113	105.543	111.255	113.134	73.4963	78.1883	99.2825	118.597	108.067	149.834	118.586	150.073	127.932	135.547	162.346	132.4	120.372	130.446	121.626	145.443	FALSE
Tb927.8.8350	955.033	891.58	896.124	835.704	906.659	911.979	735.813	882.93	891.141	903	866.483	896.559	913.181	432.926	413.934	424.688	415.049	412.702	475.747	402.74	445.975	446.724	414.193	440.013	444.894	423.02	FALSE
Tb927.4.3060	0	0	0	0	0	0	0	0	0	0	0	0	0	0	0	0	0	0	0	0	0	0	0	0	0	0	FALSE
Tb927.10.13530	843.356	759.318	889.646	847.829	840.063	834.34	925.914	835.266	783.191	847.99	735.93	850.688	856.448	3151.97	3286.38	3261.03	3180.16	3038.98	3136.33	3114.65	3004.36	3042.17	3142.94	2835.75	3008.64	3137.95	FALSE
Tb927.10.2860	347.547	410.108	378.963	341.37	351.057	392.566	347.1	415.363	330.46	310.341	330.733	339.858	344.761	459.924	472.792	542.074	459.284	449.233	482.743	496.355	509.004	521.515	467.27	477.979	456.63	509.525	FALSE
Tb927.10.4490	0	0	0	0	0	0	0	0	0	0	0	0	0	0	0	0	0	0	0	0	0	0	0	0	0	0	FALSE
Tb10.v4.0178	0.962735	0	0	0	0.951374	0	0	0	0	0	0	1.04251	0	0	0.964881	0	0	0	0	0	0	1.01069	0.94781	0	1.06689	0	FALSE
Tb927.9.4900	4269.73	3914.58	3920.27	4003.17	4087.1	4219.82	3648.8	4163.84	4154.99	4135.12	3815.04	4037.64	4056.4	2385.43	2383.26	2431.7	2287.01	2255.05	2383.73	2550.04	2417.05	2297.29	2288.96	2728.67	2648.03	2377.47	FALSE
Tb927.9.15770	0	0	0	0	0	0	0	0	0	0	0	0	0	0	0	0	0	0	0	0	0	0	0	0	0	0	FALSE
Tb927.10.2320	981.027	1049.53	1115.3	1044.63	989.429	1092.41	1001.58	1100.83	1072.89	1069.07	1086	1116.53	1060.47	1046.16	999.616	1069.83	1023.98	1048.54	1020.46	1029.77	982.673	1034.94	1016.05	1077.64	1069.03	974.372	FALSE
Tb927.9.12070	3900.04	3936.46	4053.07	3776.52	3700.84	3702.59	3282.79	3743.94	4109.83	3791.56	3955.26	4029.3	3758.55	3131.73	2899.47	3188.5	2948.64	2922.48	3146.33	2948.88	3118.96	3134.14	2969.49	3079.12	3059.85	2957.34	FALSE
Tb927.8.5430	516.026	559.497	517.161	520.45	628.858	597.051	569.357	540.199	559.58	596.81	403.263	573.381	546.599	546.702	568.315	503.9	563.752	566.724	558.703	519.759	511.869	535.664	597.12	483.82	504.64	539.945	FALSE
Tb927.3.3890	679.691	665.117	621.889	661.288	667.864	647.352	618.537	671.844	633.382	645.593	704.017	627.591	609.878	1161.86	1129.88	1173.86	1190.56	1164.06	1177.37	1126.31	1160.3	1117.82	1130.74	1219.77	1245.06	1149.28	FALSE
Tb927.10.7400	1366.12	1437.76	1385.21	1391.6	1366.17	1330.79	1444.2	1441.29	1378.02	1343.08	1525.05	1418.86	1417.23	1326.74	1393.29	1461.12	1317.62	1371.39	1341.29	1334.99	1289.22	1284.58	1243.53	1315.17	1384.83	1333.7	FALSE
Tb11.v5.0685.1	0	0	0	0	0	0	0	0	0	0	0	0	0	0	0	0	0	0	0	0	0	0	0	0	0	0	FALSE
Tb927.5.1650	1609.69	1423.48	1443.52	1606.12	1612.58	1388.74	1634.3	1526.4	1483.77	1398.09	1647.87	1390.71	1459.78	1030.73	975.494	1119.46	1120.92	1033.73	1047.44	1086.33	1098.23	1150.16	1051.12	1124.37	950.602	1020.95	FALSE
Tb11.v5.0381.1	0	0	0	0	0	0	0	0	0	0	0	0	0	0	0	0	0	0	0	0	0	0	0	0	0	0	FALSE
Tb927.3.2477	146.336	154.147	140.357	165.089	142.706	139.968	184.426	155.477	120.067	146.348	147.96	133.441	157.106	144.63	186.222	127.884	123.291	137.238	133.929	162.851	141.337	134.421	116.581	138.234	133.362	144.492	FALSE
Tb11.v5.0534.1	0	0	0	0	0	0	0	0	0	0	0	0	0	0	0	0	0	0	0	0	0	0	0	0	0	0	FALSE
Tb927.10.1970	4618.24	4620.61	4705.19	4456.47	4777.8	4473.51	4355.3	4629.14	4466.72	4399.79	5076.08	4245.1	4592.09	3140.4	2866.66	3300.16	2923.23	2969.87	2969.42	2824.06	3280.35	3238.24	3243.41	3020.71	2923.29	2965.89	FALSE
Tb927.10.14180	721.089	797.379	827.026	765.751	743.023	826.686	727.301	812.568	801.917	827.231	774.613	856.943	794.26	698.082	638.751	634.646	719.984	699.026	674.641	667.008	676.125	689.289	689.058	707.72	666.808	643.561	FALSE
Tb927.11.6140	7288.87	7165.94	7725.02	7608.08	7730.86	7910.38	8063.68	7806.78	7716.25	7720.13	7495.66	7988.76	7949.15	8227.53	9026.46	9218.12	7996.99	8057.55	8468.5	8509.23	8476.39	7901.56	7937.91	8604.59	9256.36	8375.8	FALSE
Tb11.v5.0270.1	4.81368	0.951526	3.239	0	1.90275	0	0.945775	1.13487	3.3046	1.03793	0	5.21255	1.09102	0	0.964881	0	0.941155	0	0	2.92547	2.86494	0	0.94781	0	1.06689	1.90121	FALSE
Tb08.27P2.230	4.81368	5.70916	9.71701	8.39435	12.3679	8.748	2.83733	5.67436	6.60921	10.3793	1.93411	6.25506	3.27305	0.964201	0	1.90871	0	0.987324	0.999469	1.95032	0	0	0	0	0	2.85182	FALSE
Tb927.3.5600	663.324	572.819	598.136	633.307	711.627	624.388	623.266	606.022	586.016	648.707	711.754	648.441	610.969	829.213	878.041	878.007	855.51	896.49	839.554	823.033	814.597	879.298	853.977	850.822	869.518	850.793	FALSE
Tb927.6.1520	2147.86	1624.26	1875.38	2454.88	1819.98	1296.89	2604.67	1668.26	1298.71	1452.07	2340.28	1360.48	1537.24	5057.24	4999.05	4696.38	5199.88	4858.62	5407.13	5134.21	5410.91	5597.19	5203.48	5708.49	5162.7	4924.14	FALSE
Tb927.4.890	539.132	507.163	498.807	476.612	452.854	513.945	474.779	588.998	543.057	509.624	462.253	502.49	454.954	524.526	544.193	513.443	547.752	517.358	539.713	487.579	567.258	540.718	527.93	568.513	567.587	553.253	FALSE
Tb927.10.4010	84.7207	89.4435	103.648	76.4818	80.8668	90.7605	72.8247	80.5759	73.8028	77.8448	88.9692	65.6781	103.647	57.8521	76.2256	78.2572	59.2928	87.8719	67.9639	76.0623	70.6684	56.5985	54.0252	73.9845	51.2109	75.0979	FALSE
Tb927.9.9210	2784.23	2791.78	2809.3	2910.04	2845.56	2652.83	3176.86	2977.9	2729.6	2610.4	2555.93	2961.77	2907.56	4755.44	4846.6	4704.02	4313.31	4565.39	4586.56	4725.61	4658.39	4495.54	4224.39	4476.06	4762.61	4827.18	FALSE
Tb927.5.4080	1621.25	1666.12	1700.48	1627.57	1627.8	1657.75	1688.21	1595.63	1673.23	1623.32	1709.76	1633.61	1610.34	2250.45	2164.23	2203.61	2199.48	2209.63	2231.81	2231.16	2235.61	2126.49	2162.9	2235.11	2220.2	2128.41	FALSE
Tb927.9.17730	0	0	0	0	0	1.0935	0	0	0	0	0	0	0	0	0	0	0	0	0	0	0	1.01069	0	0	0	0	FALSE
Tb927.11.1840	0	0	0	0	0	0	0	0	0	0	0	0	0	0	0	0	0	0	0	0	0	0	0	0	0	0	FALSE
Tb927.11.3530.2	538.169	537.612	518.241	512.988	531.818	501.916	670.555	522.041	536.447	511.7	588.938	520.213	480.047	872.602	852.955	912.364	960.919	904.389	912.515	961.506	907.23	920.737	861.559	909.231	857.782	866.954	FALSE
Tb927.11.3530.1	476.554	471.005	463.178	442.102	462.368	442.867	602.459	457.353	467.051	448.386	508.672	449.322	418.95	777.146	755.502	830.289	846.098	823.428	803.573	855.213	794.542	812.593	756.353	793.387	770.297	768.09	FALSE
Tb927.10.11950	550.684	515.727	500.966	544.7	539.429	580.648	551.387	516.367	480.269	550.103	577.333	485.81	547.69	563.094	582.788	513.443	617.398	588.445	548.708	598.747	545.293	518.483	549.73	534.441	535.58	539.945	FALSE
Tb927.11.690	0	0	0	0	0	0	0	0	0	0	0	0	0	0	0	0	0	0	0	0	0	0	0	0	0	0	FALSE
Tb927.10.14200	1136.99	1044.78	1046.2	1162.15	1251.06	1172.23	1192.62	1174.59	1147.8	1122	1176.91	1140.51	1260.12	1014.34	1006.37	1014.48	1055.98	1019.91	967.486	992.711	1063.85	1049.09	1064.39	1014.37	917.528	944.903	FALSE
Tb927.6.130	93.3853	91.3465	88.5328	93.2705	90.3805	90.7605	94.5775	119.162	96.935	83.0345	119.915	86.5283	109.102	25.0692	34.7357	35.3112	31.0581	41.4676	42.9771	32.1802	34.3792	43.4596	31.2777	36.9923	26.6723	36.1231	FALSE
Tb927.1.1760	181.957	199.82	178.145	160.425	168.393	186.988	166.456	205.412	204.885	190.979	167.301	180.354	209.475	156.201	154.381	115.477	133.644	146.124	156.917	157	132.742	141.496	169.658	137.261	153.633	149.245	FALSE
Tb927.11.19130	0	0	0	0	0	0	0	0	0	0	0	0	0	0	0	0	0	0	0	0	0	0	0	0	0	0	FALSE
Tb927.10.5010	3598.7	3270.4	3396.64	3594.65	3724.63	3876.46	2967.84	3679.25	3539.23	3676.35	3870.16	3502.83	4055.31	3590.69	3726.37	3685.72	3523.68	3459.58	3697.03	3736.8	3661.39	3281.7	3251.94	3916.31	4067	3733.03	FALSE
Tb927.3.3480	440.933	476.715	508.524	403.861	442.389	476.766	447.352	492.534	463.746	446.31	395.526	484.767	433.134	461.852	455.424	480.041	447.049	456.144	454.758	471.001	500.409	415.393	479.592	465.324	493.971	494.316	FALSE
Tb927.1.3400	1296.8	1334.04	1264.29	1326.31	1354.76	1347.19	1257.88	1267.65	1298.71	1297.41	1350.01	1261.44	1281.94	1283.35	1283.29	1306.51	1346.79	1282.53	1299.31	1309.64	1296.86	1403.85	1389.49	1231.45	1242.93	1340.36	FALSE
Tb927.2.3660	5657.99	5489.35	5430.73	5603.69	5153.59	4988.55	4726.04	5268.07	5318.21	5247.78	5117.67	5342.86	5013.22	3799.92	3232.35	3868.96	3806.97	3621.51	3598.09	3457.91	3775.99	3951.79	3775.13	3836.49	3495.14	3597.1	FALSE
Tb927.10.15750	1506.68	1382.57	1239.46	1617.31	1226.32	1226.91	1155.74	1330.07	1394.54	1238.25	1476.7	1420.94	1352.86	969.022	876.112	1032.61	824.452	927.097	806.571	798.654	782.128	760.037	841.655	873.212	943.133	973.421	FALSE
Tb927.11.4140	505.436	570.916	573.304	531.642	510.888	544.563	602.459	576.515	554.072	521.041	521.244	545.233	544.417	753.041	740.064	749.169	744.454	702.975	731.611	717.716	698.09	703.439	744.031	771.97	767.096	680.635	FALSE
Tb927.5.2530	2145.94	2019.14	2026.54	2185.33	1998.84	2230.74	1964.38	2171.01	2106.13	2095.58	2196.19	2054.79	2118.75	2500.17	2555.97	2319.08	2396.18	2270.85	2592.62	2626.1	2648.16	2252.82	2176.17	2697.51	2852.87	2460.17	FALSE
Tb10.v4.0109	0	0	0	0	0	0	0	0	0	0	0	0	0	0	0	0	0	0	0	0.975158	0	0	0	0	0	0	FALSE
Tb927.11.480	532.393	531.903	532.276	531.642	581.289	545.656	643.127	489.13	567.29	534.534	529.947	508.745	546.599	729.9	756.467	673.775	671.985	734.569	718.618	695.287	736.289	713.546	764.883	701.879	703.083	733.869	FALSE
Tb927.4.1100	3483.18	3404.56	3547.79	3787.72	3619.03	3534.19	3748.11	3482.92	3616.34	3373.28	3463.03	3747.82	3575.26	6027.22	6308.39	6077.34	5974.45	5682.05	5993.81	5905.56	5918	5624.48	5607.25	5981.06	6378.95	6013.54	FALSE
Tb927.6.910	463.076	480.521	468.576	502.728	526.11	508.477	492.749	476.646	467.051	486.79	450.649	486.852	474.592	1131.01	1100.93	1195.81	1055.98	1105.8	1148.39	1118.51	1149.79	1079.41	1044.49	1092.25	1140.51	1124.57	FALSE
Tb927.6.100	26.9566	25.6912	30.2307	21.4522	25.6871	26.244	24.5902	36.3159	36.3506	30.1	23.2094	19.8077	46.9137	16.3914	13.5083	16.224	12.235	12.8352	14.992	7.80126	15.2797	15.1603	10.4259	15.5757	14.9365	13.3085	FALSE
Tb927.11.5630	1029.16	962.944	1009.49	1013.85	1046.51	922.914	1057.38	1005.5	1013.41	965.276	979.629	1058.15	1010.28	1386.52	1335.39	1458.26	1428.67	1540.23	1399.26	1340.84	1404.77	1482.68	1535.45	1227.56	1287.74	1406.9	FALSE
Tb927.4.5130	359.1	393.932	412.433	355.361	384.355	361.948	353.72	394.935	432.903	382.997	359.745	358.623	377.492	644.087	600.156	565.933	602.339	624.976	628.666	654.331	593.997	599.338	597.12	615.24	631.601	585.574	FALSE
Tb927.4.4460	1000.28	1042.87	1034.32	975.61	1037	981.963	868.222	1006.63	1049.76	1103.32	950.617	1057.11	1056.1	446.425	414.899	464.771	482.813	507.485	422.775	411.517	429.741	492.205	512.765	439.04	443.828	395.452	FALSE
Tb927.3.5440	3168.36	3163.82	3006.87	3035.02	3178.54	3004.94	2934.74	3099.33	3063.37	3267.41	3236.74	3103.55	3097.4	3398.81	3250.68	3696.22	3334.51	3346.04	3412.19	3170.24	3403.55	3795.13	3637.7	3288.42	3216.68	3363.25	FALSE
Tb927.2.470	1727.15	1706.09	1616.26	1786.13	1763.85	1838.17	1579.44	1654.64	1730.51	1767.6	1963.13	1592.96	1667.07	1000.84	1031.46	1005.89	1026.8	920.186	1067.43	1090.23	1067.67	983.399	1001.84	1138.97	1145.84	972.471	FALSE
Tb927.8.1720	1220.75	1244.6	1299.92	1243.3	1202.54	1186.45	1278.69	1244.95	1242.53	1166.63	1180.78	1211.4	1259.03	2021.93	2019.5	2101.49	2100.66	2014.14	2067.9	2087.81	2128.65	1959.72	1909.84	2150.42	2420.78	2070.42	FALSE
Tb09.v4.0041	0	0	0	0	0	0	0	0	0	0	0	0	0	0	0	0	0	0	0	0	0	0	0	0	0	0	FALSE
Tb927.10.9530	0	3.8061	1.07967	1.86541	0.951374	1.0935	3.7831	1.13487	0	2.07586	0	4.17004	0	3.85681	1.92976	6.68049	3.76462	2.96197	0.999469	0.975158	2.86494	6.06413	0.94781	1.94696	1.06689	1.90121	FALSE
Tb927.7.3110	968.512	922.98	843.221	979.341	1035.09	976.495	1007.25	966.911	948.421	953.859	1182.71	901.771	980.824	1130.04	1027.6	1209.17	1073.86	1107.78	1145.39	1102.9	1108.73	1040	1011.31	1174.02	1171.45	1069.43	FALSE
Tb927.6.1990	1257.33	1196.07	1276.17	1386	1244.4	1246.59	1194.51	1240.41	1259.05	1199.85	1350.01	1245.8	1312.49	1863.8	2011.78	1730.25	1877.6	1857.16	1894.99	1906.43	1778.17	1837.43	1889.93	1828.2	1784.91	1859.39	FALSE
Tb927.8.2360	800.033	863.034	865.894	801.194	809.619	792.787	759.458	853.424	795.308	763.917	736.897	797.52	783.35	925.633	881.901	915.227	927.979	906.364	881.531	862.039	912.005	860.095	884.307	849.848	948.468	949.656	FALSE
Tb11.v5.0327.1	0	0	0	0	0	0	0	0	0	0	0.967057	0	0	0	0	0	0	0	0	0	0	0	0	0	0	0	FALSE
Tb927.3.1600	370.653	357.774	395.158	360.957	375.793	324.769	343.316	362.024	374.522	376.769	301.722	375.304	327.305	528.382	576.999	551.618	562.811	602.268	575.694	515.858	542.428	517.472	590.486	591.876	543.049	595.08	FALSE
Tb927.11.8470	41.3976	52.3339	48.5851	58.7604	51.3742	39.366	55.8008	51.0692	45.1629	44.631	35.7811	29.1903	50.1868	18.3198	13.5083	23.8589	14.1173	11.8479	19.9894	15.6025	18.1446	25.2672	33.1734	9.73481	11.7358	19.9627	FALSE
Tb927.4.5470	0	0.951526	0	0	0	0	0.945775	0	0	0	0	0	0	0.964201	0	0	0.941155	1.97465	0	0	0.954979	0	0	0	0	0.950607	FALSE
Tb927.5.4810	0	0	0	0	0	0	0	0	0	0	0	0	0	0	0	0	0	0	0	0	0	0	0	0	0	0	FALSE
Tb927.8.8090	235.87	274.991	304.466	275.148	295.877	295.245	266.709	333.652	322.75	325.91	290.117	299.2	310.94	203.447	216.133	191.825	201.407	212.275	188.9	211.609	192.906	208.202	185.771	215.139	230.449	203.43	FALSE
Tb927.2.4380	412.051	383.465	408.114	429.044	407.188	394.753	453.026	385.856	398.756	395.452	424.538	384.686	430.952	501.385	566.385	537.302	542.105	527.231	525.72	547.064	527.148	540.718	500.444	554.884	518.51	515.229	FALSE
Tb927.4.5020	586.306	599.461	575.463	549.363	554.651	544.563	531.526	591.268	636.687	610.303	602.476	559.828	622.971	491.743	496.914	481.95	455.519	473.916	482.743	506.107	568.212	531.622	515.609	545.149	491.838	483.859	FALSE
Tb927.6.3570	1495.13	1412.06	1411.13	1506.32	1510.78	1466.38	1499.05	1319.86	1434.2	1333.74	1478.63	1329.2	1518.7	1012.41	1083.56	1072.7	1007.04	991.273	1022.46	1042.44	993.178	1023.83	1052.07	1024.1	1045.56	992.434	FALSE
Tb08.27P2.330	0	0	0	0.932705	0	0	0	0	0	0	0	0	0	0.964201	0.964881	0	0	0	0	0	0	0	0	0	1.06689	0	FALSE
Tb927.3.2380	160.777	156.05	150.074	160.425	157.928	161.838	187.264	145.264	117.864	134.931	154.729	144.909	165.835	215.017	226.747	209.958	222.113	218.199	223.881	211.609	228.24	208.202	217.049	218.06	206.977	192.973	FALSE
Tb927.8.1310	740.343	699.372	679.111	735.905	722.093	718.429	818.096	653.686	671.936	762.879	792.02	692.227	737.527	996.02	922.426	961.99	886.568	962.641	939.5	1008.31	948.294	983.399	898.524	968.613	935.665	940.15	FALSE
Tb927.1.3560	2188.3	2360.74	2193.89	2047.29	2209.09	2434.13	1885.88	2342.38	2353.98	2464.05	2114.95	2147.57	2339.14	1405.81	1356.62	1344.69	1374.09	1349.67	1392.26	1345.72	1389.49	1324	1303.24	1379.42	1340.02	1289.02	FALSE
Tb11.v5.0235.1	0	0	0	0	0	0	0	0	0	0	0	0	0	0	0	0	0	0	0	0	0	0	0	0	0	0	FALSE
Tb927.5.5000	0	0	0	0	0	0	0	0	0	0	0	0	0	0	0	0	0	0	0	0	0	0	0	0	0	0	FALSE
Tb927.11.19790	1.92547	0.951526	2.15934	2.79812	1.90275	1.0935	0.945775	2.26974	3.3046	0	0.967057	3.12753	0	1.9284	0.964881	0.954356	4.70578	0.987324	0	0	0.954979	0	0	1.94696	0	2.85182	FALSE
Tb927.11.19190	0	0	0	0	0	0	0	0	0	0	0	0	0	0	0	0	0	0	0	0	0	0	0	0	0	0	FALSE
Tb927.8.2930	65.466	76.1221	63.7004	77.4145	67.5475	62.3295	62.4212	59.0133	56.1783	72.6552	63.8258	78.1883	56.7329	26.9976	37.6303	35.3112	31.9993	28.6324	40.9782	33.1554	31.5143	34.3634	32.2255	35.0453	38.4082	32.3206	FALSE
Tb09.v4.0048	0	0	0	0	0	0	0	0	0	0	0	0	0	0	0	0	0	0	0	0	0	0	0	0	0	0	FALSE
Tb927.3.4690	895.344	961.041	902.602	867.416	909.513	952.438	924.968	906.763	894.446	915.455	883.89	869.453	893.543	786.788	819.184	879.916	785.865	790.847	838.554	806.455	814.597	815.625	818.908	817.724	803.37	842.238	FALSE
Tb927.11.8960	3577.52	3750.92	3635.24	3549.88	3650.42	3534.19	3433.16	3633.86	3720.98	3564.25	3606.16	3700.91	3573.08	4205.85	3779.44	4112.32	4226.73	4059.88	4037.85	4200.98	4369.03	4137.76	3910.66	4386.5	4102.2	4202.63	FALSE
Tb927.11.11260	1371.9	1252.21	1256.73	1344.03	1350.95	1297.98	1447.98	1207.5	1319.64	1193.62	1410.94	1165.53	1359.41	1620.82	1535.13	1608.09	1679.96	1576.76	1568.17	1659.72	1615.82	1705.03	1691.84	1567.3	1461.64	1625.54	FALSE
Tb927.9.9230	643.107	609.928	571.144	630.509	669.767	611.266	685.687	579.919	567.29	614.455	616.982	642.186	614.242	518.74	534.544	489.584	549.635	534.142	513.727	567.542	527.148	569.017	527.93	512.051	493.971	529.488	FALSE
Tb927.10.6630	1885.04	1923.99	1947.72	2232.9	1819.03	2184.81	1687.26	1941.77	1972.85	1837.14	2142.03	1903.62	2044.57	1801.13	1837.13	1818.05	1672.43	1648.83	1724.08	1926.91	1756.21	1450.34	1392.33	1876.87	2113.52	1709.19	FALSE
Tb927.5.287b	0	0	0	0	0	0	0	0	0	0	0	0	0	0	0	0	0	0	0	0	0	0	0	0	0	0	FALSE
Tb927.11.19110	0	0	0	0	0	0	0	0	0	0	0	0	0	0	0	0	0	0	0	0	0	0	0	0	0	0	FALSE
Tb927.4.2340	1726.18	1668.98	1660.53	1640.63	1624.95	1713.51	1773.33	1602.44	1655.61	1607.76	1698.15	1633.61	1751.08	1968.9	1942.3	2043.28	1983.95	2027.96	2035.92	1938.61	1964.39	2034.51	2115.51	1937.23	1853.19	1982.97	FALSE
Tb927.7.5750	2356.78	2453.03	2368.79	2310.31	2405.07	2390.39	2104.35	2376.42	2466.34	2381.01	2310.3	2369.63	2453.7	2156.92	1950.99	2103.4	2082.78	2008.22	1973.95	2020.53	2153.48	2170.96	2124.99	2012.18	1933.21	2116.05	FALSE
Tb927.9.10310	3716.16	3676.7	3714.06	3716.83	3678.96	3916.92	3318.73	3600.95	3819.02	3905.73	3920.45	3936.52	4046.58	2912.85	2934.2	2638.79	2690.76	2684.53	2959.43	2974.23	3009.14	2621.72	2509.8	3296.21	3395.92	2866.08	FALSE
Tb927.10.10150	1428.7	1393.99	1458.63	1399.06	1493.66	1467.48	1417.72	1423.13	1427.59	1399.13	1475.73	1462.64	1499.06	1609.25	1586.26	1596.64	1562.32	1658.7	1540.18	1693.85	1624.42	1578.69	1454.89	1647.13	1711.3	1539.98	FALSE
Tb10.v4.0098	0	0	0	0	0	0	0	0	0	0	0	1.04251	0	0	0	0	0	0	0	0.975158	0	0	0	0	0	0	FALSE
Tb08.27P2.270	0	0	0	0	0	0	0	0	0	0	0	0	0	0	0	0	0.941155	0	0	0.975158	0	0	0	0	0	0	FALSE
Tb927.11.3970	2558.95	2538.67	2655.98	2703.91	2582.03	2667.05	2472.26	2512.61	2608.43	2603.13	2739.67	2567.7	2691.54	2551.28	2366.85	2525.22	2580.65	2443.63	2420.71	2504.21	2609.96	2681.35	2447.25	2687.78	2714.18	2523.86	FALSE
Tb927.5.1560	1329.54	1379.71	1340.95	1416.78	1303.38	1476.22	1285.31	1370.93	1364.8	1413.66	1298.76	1317.73	1353.95	1601.54	1662.49	1644.35	1496.44	1485.92	1605.15	1664.59	1567.12	1309.85	1282.39	1642.26	1766.77	1643.6	FALSE
Tb927.8.5110	595.933	582.334	584.1	446.766	608.879	544.563	408.575	617.37	543.057	575.014	573.465	434.727	620.789	565.986	511.387	706.223	613.633	516.371	609.676	564.616	645.566	598.327	614.181	563.645	470.5	691.091	FALSE
Tb11.1470	0	0	0	0	0	0	0	0	0	0	0	0	0	0	0	0	0	0	0	0	0	0	0	0	0	0	FALSE
Tb927.3.3880	606.523	687.002	724.457	670.615	666.913	659.38	704.603	617.37	621.266	625.872	675.973	695.354	615.333	832.106	765.15	794.024	788.688	750.366	808.57	849.362	754.433	793.39	818.908	852.769	844.979	810.868	FALSE
Tb09.v4.0026	0	0	1.07967	0	0	0	0	0	1.10153	1.03793	0	0	0	0	0	0	0	0	0	0	0	0	0	0	0	0.950607	FALSE
Tb927.9.10820	1345.9	1305.49	1354.98	1259.15	1390.91	1358.13	1360.97	1435.61	1337.26	1372.14	1368.39	1338.58	1468.51	1240.93	1159.79	1175.77	1229.15	1159.12	1237.34	1268.68	1253.89	1267.4	1253.01	1235.35	1231.19	1217.73	FALSE
Tb927.10.960	0	0	0	0	0	0	0	0	0	0	0	0	0	0	0	0	0	0	0	0	0	0	0	0	0	0	FALSE
Tb927.10.15210	674.877	655.602	685.589	693.933	672.621	673.596	673.392	661.63	668.632	670.503	762.041	634.889	636.063	783.896	782.518	726.265	784.923	784.923	794.578	773.3	755.388	752.962	731.709	735.951	821.508	747.177	FALSE
Tb927.1.2070	38.5094	41.8672	46.4257	30.7793	34.2494	27.3375	37.831	46.5297	49.5691	41.5172	28.0447	48.998	38.1856	0	0.964881	0.954356	1.88231	0	0	0	0	0	0	0.973481	0	1.90121	FALSE
Tb927.10.15790	0	0	1.07967	0	0	0	0	0	0	0	0	0	0	0	0	0	0	0	0	0	0	0	0	0	0	0	FALSE
Tb11.0060	0	0	0	0	0	0	0	0	0	0	0	0	0	0	0	0	0	0	0	0	0	0	0	0	0	0	FALSE
Tb927.9.160	0	0.951526	1.07967	1.86541	2.85412	0	0.945775	2.26974	3.3046	2.07586	0	0	2.18203	0.964201	1.92976	0	0	1.97465	0	0	0.954979	2.02138	2.84343	0.973481	0	0.950607	FALSE
Tb927.1.5300	0	0	0	0	0	0	0	0	0	0	0	0	0	0	0	0	0	0	0	0	0	1.01069	0	0	0	0	FALSE
Tb927.10.4820	0	0	0	0	0	0	0	0	0	0	0	0	0	0	0	0	0	0	0	0	0	0	0	0	0	0	FALSE
Tb927.3.1310.2	2410.69	2505.37	2391.46	2216.11	2356.55	2366.33	2225.41	2419.55	2529.12	2496.22	2225.2	2506.19	2503.88	2864.64	2486.5	3016.72	2706.76	2603.57	2714.56	2807.48	2976.67	3027.01	2667.14	3002.21	2764.32	2761.51	FALSE
Tb927.3.1310.1	2181.56	2280.81	2187.41	2033.3	2128.22	2158.57	2034.36	2214.13	2304.41	2296.94	2011.48	2288.31	2251.86	2568.63	2252.03	2787.67	2478.06	2373.53	2464.69	2533.46	2701.64	2742	2427.34	2712.12	2527.47	2520.06	FALSE
Tb09.v4.0035	0	0	0	0	0	0	0	0	0	0	0	0	0	0	0	0	0	0	0	0	0	0	0	0	0	0	FALSE
Tb927.7.2400	719.163	703.178	728.776	758.289	657.399	681.25	575.031	724.048	747.942	758.728	730.128	799.605	762.621	700.01	680.241	651.825	640.927	602.268	667.645	745.021	657.026	653.915	598.068	711.614	814.039	649.265	FALSE
Tb927.10.4720	1026.28	999.102	969.542	1055.82	1060.78	1002.74	1109.39	977.125	988.077	1036.89	1193.35	976.832	1011.37	1070.26	1144.35	1205.35	1163.27	1096.92	1153.39	1229.67	1130.7	1223.94	1174.34	1092.25	1142.64	1097.95	FALSE
Tb927.10.2490	670.064	651.795	666.155	624.913	645.983	693.279	580.706	578.785	642.195	643.517	664.368	587.976	641.518	527.418	571.209	538.257	497.871	560.8	522.722	518.784	517.599	502.312	514.661	529.573	500.373	540.895	FALSE
Tb927.5.3680	493.883	549.982	458.859	465.42	534.672	621.108	474.779	501.613	534.244	551.141	442.912	529.595	493.14	510.063	486.3	477.178	463.989	445.283	485.742	517.809	506.139	458.852	464.427	496.475	523.845	445.835	FALSE
Tb08.27P2.60	0	0	0	0.932705	0	0	0	0	1.10153	0	0	0	2.18203	0	0	0	0	0	0	0	0	0	0	0	0	0	FALSE
Tb927.11.5280	760.561	778.348	782.759	765.751	700.211	753.421	798.234	770.578	784.293	687.11	706.919	754.777	698.251	1545.61	1737.75	1587.09	1532.2	1543.19	1585.16	1702.63	1558.53	1517.04	1477.64	1746.42	1882	1616.03	FALSE
Tb927.11.11270	1120.62	1123.75	1019.21	1136.97	1147.36	1143.8	1232.35	1133.74	1065.18	1028.59	1202.05	1111.32	1071.38	1293.96	1290.05	1285.52	1358.09	1294.38	1221.35	1245.28	1188.95	1301.77	1326.93	1199.33	1267.47	1332.75	FALSE
Tb927.9.1350	1775.28	1765.08	1812.76	1668.61	1732.45	1837.08	1595.52	1875.94	1802.11	1744.76	1771.65	1803.54	1712.9	2291.91	2308.96	2265.64	2273.83	2313.3	2338.76	2276.99	2290.04	2359.96	2215.98	2247.77	2356.77	2288.11	FALSE
Tb927.5.288b	0	0	0	0	0	0	0	0	0	0	0	0	0	0	0	0	0	0	0	0	0	0	0	0	0	0	FALSE
Tb11.v5.0222.1	0	0	1.07967	0	0	0	0	0	0	0	0	0	0	0	0.964881	0	0	0	0.999469	0	0	0	0.94781	0	0	0.950607	FALSE
Tb927.2.5540	149.224	154.147	119.843	160.425	150.317	113.724	118.222	137.319	138.793	138.045	137.322	121.974	132.013	148.487	158.24	185.145	165.643	165.87	179.904	172.603	179.536	181.924	182.927	201.51	192.041	173.961	FALSE
Tb927.4.5760	0	4.75763	1.07967	1.86541	3.80549	4.374	4.72888	6.80923	3.3046	6.22759	2.90117	8.34008	5.45508	1.9284	3.85952	1.90871	0	2.96197	3.99787	4.87579	1.90996	3.03206	3.79124	1.94696	1.06689	0	FALSE
Tb927.4.2560	17.3292	15.2244	14.0357	15.856	13.3192	12.0285	7.5662	17.0231	22.0307	5.18965	8.70351	19.8077	16.3653	9.64201	9.64881	4.77178	9.41155	15.7972	9.99469	11.7019	7.63983	13.1389	3.79124	12.6552	18.1372	12.3579	FALSE
Tb927.5.2630	346.585	427.235	471.815	408.525	361.522	434.119	435.057	407.419	409.771	424.514	434.209	437.854	368.764	333.614	328.059	348.34	317.169	321.868	346.816	331.554	322.783	348.687	333.629	296.912	356.342	343.169	FALSE
Tb927.9.15640	515.063	472.909	498.807	565.219	528.012	439.587	567.465	556.087	519.924	444.234	564.761	501.447	475.683	680.726	652.259	738.671	707.749	692.114	662.648	670.909	675.17	703.439	669.154	583.115	610.263	635.005	FALSE
Tb927.10.5480	954.07	1007.67	1024.6	1075.41	996.088	1027.89	1125.47	1045.22	902.157	1017.17	890.659	1050.85	1127.02	1993.97	2112.12	1955.47	1939.72	1857.16	1819.03	1975.67	1885.13	1961.74	1812.21	1913.86	1955.62	1966.81	FALSE
Tb10.v4.0041	56.8014	55.1885	52.9037	48.5007	42.8118	53.5815	56.7465	54.4738	57.2798	57.0862	48.3528	60.4656	48.0047	58.8163	58.8577	71.5767	55.5282	50.3535	62.9665	55.584	72.5784	62.6626	70.138	50.621	44.8095	77.9498	FALSE
Tb927.1.4810	82.7952	84.6858	106.887	120.319	103.7	83.106	120.113	103.273	83.7166	83.0345	113.146	90.6984	101.465	157.165	164.03	167.967	156.232	152.048	138.926	169.677	137.517	131.389	150.702	163.545	144.031	133.085	FALSE
Tb927.3.5710	0	0	0	0	0	0	0	0	0	0	0	0	0	0	0	0	0	0	0	0	0	0	0	0	0	0	FALSE
Tb927.10.7970	1109.07	1186.55	1210.31	1104.32	1151.16	1252.06	1226.67	1174.59	1271.17	1237.21	1043.45	1263.52	1196.85	1171.5	1144.35	1216.8	1148.21	1164.06	1111.41	1134.11	1116.37	1162.29	1177.18	1067.91	1057.29	1097.95	FALSE
Tb927.5.570	5538.62	5417.04	5389.7	5182.11	5144.08	5088.06	4560.53	5094.44	5470.22	5396.2	4824.65	5384.56	5182.33	5760.14	5099.39	5805.34	5671.4	5524.08	5467.09	5417.98	6120.46	5706.34	5668.85	6260.45	5567.05	5476.45	FALSE
Tb927.6.5060	732.641	678.438	735.254	776.944	727.801	708.588	783.102	714.969	680.748	696.452	785.25	728.715	685.159	1050.98	1139.52	1030.7	1027.74	1027.8	1059.44	1052.2	1015.14	994.517	1025.53	1020.21	1075.43	960.113	FALSE
Tb927.11.16940	50.0622	47.5763	51.8241	57.8277	54.2283	57.9555	56.7465	52.2041	51.7721	45.669	50.287	54.2105	48.0047	43.3891	52.1036	50.5808	42.352	63.1887	48.974	54.6088	64.9386	35.3741	43.5993	46.7271	48.0102	50.3822	FALSE
Tb927.4.4490	4282.25	4579.7	4864.98	3968.66	4012.89	4383.84	3373.58	4488.42	4637.46	4523.3	3773.46	4662.11	4187.32	3290.82	3058.67	3123.61	3139.69	2962.96	3247.27	3289.21	3371.08	3468.68	3116.4	3713.83	3385.25	3169.32	FALSE
Tb11.v5.0760.1	0	0	0	0	0	0	0	0	0	0	0	0	0	0	0	0	0	0	0	0	0	0	0	0	0	0	FALSE
Tb927.4.2530	6599.55	6565.53	7080.46	6369.44	6745.24	7336.29	6555.17	7078.2	7435.36	7275.9	6551.81	7398.69	7208.35	2505	2610	2464.15	2452.65	2303.43	2497.67	2682.66	2482.95	2366.02	2113.62	2777.34	2725.91	2393.63	FALSE
Tb927.10.8480	0	0	0	0	0	0	0	0	0	0	0	0	0	0	0	0	0	0	0	0	0	0	0	0	0	0	FALSE
Tb927.5.860	3836.5	3939.32	4091.94	3767.2	3932.03	4052.51	3772.7	3858.56	4181.43	3971.12	3667.08	4208.61	4312.79	3450.88	3443.66	3257.22	3384.39	3225.59	3464.16	3342.84	3448.43	3325.16	3137.25	3656.39	3715.99	3387.96	FALSE
Tb927.10.7440	2883.39	2672.84	2672.18	2835.42	2751.37	2890.12	2481.71	2652.2	2767.05	2836.67	2942.75	2860.65	2853.01	3113.41	2917.8	3164.64	2831.94	2951.11	3040.38	3054.19	3004.36	2868.33	2897.46	3179.39	3271.09	3167.42	FALSE
Tb927.10.9330	2314.42	2161.87	2117.23	2420.37	2214.8	2113.74	1913.3	2048.44	2069.78	2039.53	2306.43	2068.34	2072.93	1720.14	1577.58	1587.09	1616.9	1545.16	1682.11	1608.04	1786.77	1759.61	1708.9	1760.05	1586.47	1527.63	FALSE
Tb927.1.5170	2160.38	2387.38	2335.32	2190.92	2076.85	2107.17	1742.12	2267.47	2348.47	2250.23	1781.32	2453.03	2182.03	232.373	231.571	193.734	263.523	210.3	257.863	274.019	235.88	261.768	281.5	287.177	238.984	242.405	FALSE
Tb927.3.1080	1272.74	1315.01	1374.42	1372.94	1343.34	1284.86	1312.74	1320.99	1291	1325.44	1214.62	1375.07	1411.78	1546.58	1631.61	1566.1	1560.44	1623.16	1553.17	1618.76	1530.83	1440.23	1468.16	1582.88	1564.07	1614.13	FALSE
Tb11.v5.0665.1	0	0	0	0	0	0	0	0	0	1.03793	0	0	0	0	0	0	0	0	0	0	0	0	0	0	0	0	FALSE
Tb927.2.1680	0	0	0	0	0	0	0	0	0	0	0	0	0	0	0	0	0	0	0	0	0	0	0	0	0	0	FALSE
Tb927.11.13700	1904.29	1982.03	1895.9	1871.01	2031.18	2036.1	1891.55	1920.2	2040.04	2100.77	1876.09	1885.9	2083.84	1253.46	1303.55	1283.61	1234.8	1294.38	1298.31	1307.69	1236.7	1210.8	1241.63	1379.42	1312.28	1364.12	FALSE
Tb927.11.7160	834.691	909.659	837.822	866.483	846.722	862.771	849.306	831.861	834.963	895.734	869.384	829.838	857.539	882.244	874.182	847.468	895.039	930.059	929.506	941.027	937.789	1006.64	915.585	931.621	946.334	909.731	FALSE
Tb927.11.9720	3444.67	3409.32	3520.8	3658.07	3622.83	3705.87	3913.62	3755.29	3567.87	3524.81	3489.14	3640.45	3825.1	5127.62	5481.49	5157.34	5073.77	5135.07	5242.21	5417.98	5173.12	4871.51	5064.15	5489.46	5542.51	5263.51	FALSE
Tb927.4.3250	0	0	0	1.86541	0	0	0	0	1.10153	0	1.93411	0	1.09102	0	0	0	0	0	0	0	0	0	0.94781	0	1.06689	0	FALSE
Tb927.11.8480	0	0	0	0	0	0	0	0	0	0	0	0	0	0	0	0	0	0	0	0	0	0	0	0	0	0	FALSE
Tb927.2.4970	1428.7	1267.43	1418.68	1438.23	1484.14	1413.9	1513.24	1300.56	1271.17	1389.79	1372.25	1301.05	1303.76	912.135	937.864	1023.07	1043.74	973.502	926.507	959.555	908.185	922.758	1029.32	892.682	912.194	978.175	FALSE
Tb09.v4.0059	0	0	0	0	0	0	0	0	0	0	0	0	0	0	0	0	0	0	0	0	0	0	0	0	0	0	FALSE
Tb927.3.2830	799.07	825.925	831.344	838.502	850.528	862.771	839.849	823.917	888.938	836.572	861.648	788.138	849.902	774.254	871.287	768.256	804.688	765.176	828.559	822.058	780.218	774.187	773.413	847.902	885.521	846.04	FALSE
Tb11.v5.0567.1	0	0	0	0	0	0	0	0	0	0	0	0	0	0	0	0	0	0	0	0	0	0	0	0	0	0	FALSE
Tb11.v5.0182.1	0	0	0	0	0	0	0	0	0	0	0	0	0	0	0	0	0	0	0	0	0	0	0	0	0	0	FALSE
Tb927.9.940	0	0	0	0	0	0	0	0	0	0	0	0	0	0	0	0	0	0	0	0	0	0	0	0	0	0	FALSE
Tb927.10.3550	1584.66	1527.2	1541.77	1533.37	1467.97	1544.02	1538.78	1523	1452.92	1443.76	1666.24	1453.26	1458.69	1494.51	1406.8	1461.12	1461.61	1435.57	1496.2	1384.72	1438.2	1511.99	1533.56	1431.02	1425.37	1445.87	FALSE
Tb08.27P2.290	0	0	0	1.86541	1.90275	0	1.89155	0	0	1.03793	0	1.04251	0	0	0	0	0	0	0	0.975158	0.954979	0	0.94781	0.973481	0	0	FALSE
Tb927.9.180	3.85094	6.66068	4.31867	2.79812	4.75687	3.2805	2.83733	5.67436	4.40614	4.15172	1.93411	5.21255	4.36407	0	0	2.86307	0	0.987324	0.999469	0	0	1.01069	0.94781	1.94696	0	0.950607	FALSE
Tb927.10.9350	1326.65	1273.14	1263.21	1243.3	1310.04	1205.04	1228.56	1234.74	1239.23	1188.43	1350.98	1199.93	1202.3	1604.43	1491.71	1555.6	1626.32	1491.85	1520.19	1559.28	1612	1703.01	1605.59	1554.65	1522.46	1504.81	FALSE
Tb927.10.15370	0	0.951526	0	0	0	0	0	0	0	0	0	0	0	0	0	0	0	0	0	0	0	0	0	0	0	0	FALSE
Tb927.3.1470	2.88821	5.70916	1.07967	2.79812	3.80549	3.2805	2.83733	5.67436	0	4.15172	1.93411	3.12753	3.27305	0	1.92976	0	0	0	0.999469	1.95032	0	2.02138	0.94781	0.973481	1.06689	0	FALSE
Tb927.9.6570	2.88821	5.70916	6.47801	5.59623	1.90275	7.6545	1.89155	2.26974	0	3.11379	7.73646	3.12753	2.18203	6.74941	4.8244	4.77178	8.4704	3.9493	7.99575	11.7019	9.54979	9.09619	15.165	5.84088	2.13379	4.75303	FALSE
Tb927.4.4550	2544.51	2557.7	2593.36	2527.63	2353.7	2769.84	2023.96	2615.88	2674.53	2499.34	2381.86	2611.49	2447.15	3707.35	3493.83	3608.42	3565.1	3348.02	3684.04	3642.21	3852.39	3721.35	3498.37	4096.41	3741.59	3598.05	FALSE
Tb927.9.11810	1309.32	1315.96	1329.07	1286.2	1391.86	1275.02	1444.2	1345.96	1284.39	1298.45	1420.61	1292.71	1315.77	817.643	823.043	904.729	857.392	921.173	851.547	854.238	864.256	858.074	867.246	810.909	799.103	807.065	FALSE
Tb927.10.11020	404.349	438.654	438.345	399.198	403.382	448.335	408.575	503.883	447.223	450.462	407.131	454.534	448.408	641.194	544.193	644.19	636.221	539.079	620.67	562.666	647.476	632.691	602.807	670.728	629.467	615.043	FALSE
Tb927.10.13070	1162.98	1392.08	1384.13	1085.67	1182.56	1198.48	1145.33	1142.82	1272.27	1144.84	863.582	1258.31	1051.74	716.402	720.766	784.48	745.395	666.444	773.589	748.921	745.839	737.802	702.327	683.383	688.146	716.758	FALSE
Tb927.8.5300	2290.35	2221.81	2140.98	2306.58	2118.71	2269.01	2028.69	2168.74	2123.76	2055.1	2409.91	2113.17	2177.67	1722.06	1594.95	1665.35	1726.08	1571.82	1704.09	1718.23	1718.96	1901.1	1690.89	1679.25	1599.27	1592.27	FALSE
Tb11.v5.0249.1	0	0	0	0	0	0	0	0	0	0	0	0	0	0	0	0	0	0	0	0	0	0	0	0	0	0	FALSE
Tb927.11.8880	1231.34	1103.77	1075.35	1137.9	1289.11	1200.66	1321.25	1084.94	1065.18	1172.86	1190.45	1128	1249.21	1267.92	1263.99	1269.29	1381.62	1338.81	1309.3	1350.59	1291.13	1399.8	1327.88	1328.8	1409.37	1336.55	FALSE
Tb927.4.5680	0	0.951526	0	0.932705	0	0	0	0	0	1.03793	0	0	1.09102	0	1.92976	0	1.88231	0	0	1.95032	0	2.02138	0	0	1.06689	0.950607	FALSE
Tb927.1.3750	0	0	0	0	0	0	0	0	0	0	0	0	0	0	0	0	0	0	0	0	0	0	0	0	0	0	FALSE
Tb927.4.3430	957.921	974.363	1017.05	956.956	1049.37	989.617	1071.56	1072.45	946.218	966.314	995.102	976.832	966.641	1013.38	1080.67	1018.3	981.625	932.034	1055.44	1020.02	1004.64	949.036	936.436	1092.25	1081.83	963.915	FALSE
Tb927.10.10440	0	0	0	0	0	0	0	0	0	0	0	0	0	0	0	0	0	0	0	0	0	0	0	0	0	0	FALSE
Tb11.v5.0744.1	26.9566	29.4973	33.4697	28.9139	34.2494	15.309	21.7528	30.6415	28.6399	38.4034	28.0447	34.4028	27.2754	11.5704	23.1571	17.1784	15.0585	18.7592	13.9926	13.6522	18.1446	17.1817	14.2172	12.6552	13.8696	11.4073	FALSE
Tb927.1.3550	404.349	411.059	360.609	377.746	435.729	426.465	507.881	386.991	380.029	405.831	417.769	351.326	369.855	160.057	149.557	173.693	182.584	157.972	128.931	136.522	160.436	148.571	154.493	148.943	152.566	176.813	FALSE
Tb11.v5.0127.1	0	0	0	0	0	0	0	0	0	0	0	0	0	0	0	0	0	0	0	0	0	0	0	0	0	0	FALSE
Tb927.11.3480	2477.12	2549.14	2483.24	2375.6	2462.15	2517.24	2418.35	2337.84	2471.84	2389.32	2394.43	2374.84	2392.6	3605.15	3562.34	3750.62	3596.15	3423.05	3563.11	3651.97	3702.45	3585.92	3345.77	3676.84	3849.35	3570.48	FALSE
Tb927.10.11870	1142.77	1082.84	1148.77	1095.93	1191.12	1069.44	1257.88	1097.42	1079.5	1120.97	1139.19	1097.76	1084.47	1808.84	1867.04	1843.81	1906.78	1873.94	1769.06	1774.79	1757.16	1920.31	1915.52	1761.03	1769.98	1816.61	FALSE
Tb927.11.14920	8767.63	8730.25	8332.88	8150.91	8081.92	8014.26	7029.95	8576.23	8989.62	8540.1	8521.71	8766.47	8045.16	5528.73	5051.15	5747.13	5339.17	5245.65	5234.22	5255.13	5757.57	5680.06	5175.04	5659.82	5292.86	5230.24	FALSE
Tb927.7.7200	4455.54	4490.25	4699.79	4605.7	4403.91	4438.52	3885.25	4566.72	4364.28	4224.38	4555.81	4515.11	4783.02	4503.78	3840.23	4659.16	4317.08	4150.71	4328.7	4206.83	4774.89	4463.2	4058.52	4626.95	4318.78	4125.63	FALSE
Tb927.11.6950.1	638.293	639.426	640.243	647.298	620.296	657.193	616.646	680.923	645.499	604.076	587.004	617.166	616.424	462.817	453.494	458.091	441.402	422.575	393.791	425.169	419.236	459.863	464.427	415.676	458.764	451.538	FALSE
Tb927.8.1760	320.591	337.792	324.98	297.533	298.731	313.834	287.516	340.462	310.633	356.01	300.755	319.008	297.848	420.392	434.196	357.883	424.461	439.359	415.779	414.442	397.271	359.805	414.193	427.358	410.754	469.6	FALSE
Tb927.9.8190	1282.36	1373.05	1398.17	1335.63	1297.67	1275.02	1333.54	1383.41	1422.08	1449.99	1173.04	1412.6	1276.49	872.602	937.864	843.65	858.333	852.061	861.542	838.636	897.68	921.747	918.428	827.458	884.454	895.472	FALSE
Tb927.3.2700	789.443	863.034	848.619	839.435	885.729	899.95	854.035	879.526	854.791	818.928	856.812	840.263	914.272	907.314	922.426	1011.62	983.507	1015.96	941.499	956.63	954.024	942.972	962.027	897.549	926.063	943.002	FALSE
Tb927.7.6430	260.901	289.264	304.466	246.234	258.774	297.432	245.902	276.909	323.851	287.507	180.84	295.03	281.482	89.6707	81.05	87.8007	90.3509	72.0747	87.9532	72.1617	82.1282	75.8016	65.3989	92.4806	103.489	88.4064	FALSE
Tb927.5.5540.1	4.81368	3.8061	5.39834	5.59623	1.90275	10.935	2.83733	7.9441	6.60921	6.22759	1.93411	2.08502	6.5461	7.71361	5.78928	3.81742	7.52924	5.92395	1.99894	5.85095	2.86494	2.02138	3.79124	3.89392	2.13379	0	FALSE
Tb927.6.1780	1100.41	989.587	995.454	1046.5	1107.4	1067.26	999.685	1078.13	967.147	1058.69	1109.21	1008.11	1026.65	662.406	616.559	646.099	681.396	621.027	603.679	663.107	702.865	700.407	744.979	681.436	651.872	592.228	FALSE
Tb927.2.5830	839.505	925.835	900.443	883.272	887.632	964.467	918.348	846.614	825.049	899.886	919.671	917.409	1025.56	1574.54	1641.26	1624.31	1668.67	1639.95	1640.13	1535.87	1680.76	1586.78	1637.82	1665.63	1720.9	1626.49	FALSE
Tb927.10.6140	0	0	0	0	0	0	0	0	0	0	0	0	0	0	0	0	0	0	0	0	0	0	0	0	0	0	FALSE
Tb927.3.5480	714.349	700.323	717.979	730.308	749.682	808.096	650.693	692.272	803.019	795.055	816.196	745.395	776.804	628.659	633.927	546.846	591.045	620.04	536.715	544.138	546.248	548.803	556.365	514.971	552.651	577.018	FALSE
Tb927.10.11550	1936.06	1901.15	1987.67	2008.11	1944.61	1834.89	1921.82	1896.37	1904.55	1826.76	1996.01	1774.35	1877.64	1149.33	1126.02	1168.13	1227.27	1212.43	1094.42	1130.21	1225.24	1155.22	1237.84	1138	1223.73	1173.05	FALSE
Tb927.6.3170	1126.4	1137.07	1098.02	1120.18	1183.51	1093.5	1123.58	1071.32	1054.17	1073.22	1190.45	1075.87	1154.3	1046.16	1022.77	990.621	1036.21	1030.77	1045.44	961.506	1000.82	1107.71	1071.03	982.242	1018.88	1005.74	FALSE
Tb927.4.2960	0	0	0	0	0	0	0	0	0	0	0	0	0	0	0	0	0	0	0	0	0	0	0	0	0	0	FALSE
Tb927.3.5850	5.77641	4.75763	1.07967	3.73082	2.85412	1.0935	2.83733	0	3.3046	4.15172	1.93411	5.21255	3.27305	0	0.964881	1.90871	3.76462	1.97465	0.999469	4.87579	0.954979	3.03206	1.89562	0.973481	2.13379	0.950607	FALSE
Tb11.v5.0231.1	0	0	0	0	0	0	0	0	0	0	0	0	0	0	0	0	0	0	0	0	0	0	0	0	0	0	FALSE
Tb927.7.2180.1	241.647	169.372	165.189	275.148	195.983	196.83	234.552	184.984	175.144	196.169	308.491	185.567	226.931	529.347	514.281	465.726	529.87	573.635	515.726	487.579	542.428	526.568	549.73	493.555	492.905	487.661	FALSE
Tb927.7.2180.2	271.491	181.741	188.942	299.398	211.205	204.484	248.739	211.086	193.87	209.662	334.602	203.289	244.388	538.989	522	469.543	542.105	589.433	526.72	498.306	553.888	532.632	566.79	505.236	502.507	494.316	FALSE
Tb927.11.13590	317.703	323.519	330.378	350.697	311.099	318.208	341.425	332.517	334.867	330.062	322.997	366.964	336.033	621.91	572.174	589.792	556.223	580.547	619.671	562.666	572.032	566.996	539.304	610.372	556.918	561.809	FALSE
Tb927.11.4970	1254.44	1260.77	1271.85	1320.71	1416.6	1308.92	1352.46	1323.26	1331.76	1323.36	1381.92	1254.14	1421.59	1605.4	1622.93	1782.74	1653.61	1757.44	1605.15	1648.99	1602.45	1659.55	1670.99	1591.64	1634.48	1638.85	FALSE
Tb927.9.280	0	0	0	0	0	0	0	0	0	0	0	0	0	0	0	0	0	0.987324	0	0	0	0	0	0	0	0.950607	FALSE
Tb927.10.8585	123.23	105.619	113.365	95.1359	131.29	108.256	132.409	113.487	112.357	108.983	103.475	121.974	101.465	171.628	177.538	164.149	168.467	170.807	182.903	185.28	171.896	161.71	189.562	196.643	172.837	173.01	FALSE
Tb927.11.8410	1743.51	1639.48	1665.93	1699.39	1751.48	1713.51	1740.23	1664.86	1644.59	1622.29	1654.63	1621.1	1790.36	1528.26	1494.6	1581.37	1621.61	1624.15	1532.19	1533.92	1592.9	1526.14	1543.98	1570.22	1523.52	1659.76	FALSE
Tb927.11.6090	71.2424	109.426	104.728	94.2032	101.797	90.7605	86.0656	115.757	114.56	91.3379	117.014	97.996	110.193	82.9213	93.5934	72.531	71.5278	83.9226	74.9601	78.9878	82.1282	68.7268	80.5639	78.8519	75.7494	89.3571	FALSE
Tb05.5K5.440	0	0	0	0	0	0	0	0	0	0	0	0	0	0	0	0	0	0	0	0	0	0	0	0	0	0	FALSE
Tb927.11.15040	2056.4	1976.32	1898.06	2062.21	1996.93	2026.26	1967.21	1976.95	1957.43	1905.64	2144.93	1871.31	1896.19	1891.76	1904.67	1802.78	1811.72	1805.82	1955.96	1899.61	1782.95	1787.91	1816.95	2050.15	2085.78	1872.7	FALSE
Tb11.v5.0367.1	0	0	0	0	0	0	0	0	0	0	0	0	0	0	0	0	0	0	0	0	0	0	0	0	0	0	FALSE
Tb927.8.140	0	0.951526	0	0	0	0	1.89155	0	1.10153	0	0	0	0	1.9284	0	1.90871	0	0	0	0.975158	0	0	0	0.973481	1.06689	0.950607	FALSE
Tb927.9.14600	0	0	0	0	0	0	0	0	0	0	0	0	0	0	0	0	0	0	0	0	0	0	0	0	0	0	FALSE
Tb927.6.5470	0	0.951526	0	0.932705	0.951374	2.187	0	0	1.10153	1.03793	0	2.08502	0	1.9284	3.85952	1.90871	4.70578	2.96197	1.99894	0.975158	4.77489	5.05344	4.73905	0	2.13379	2.85182	FALSE
Tb927.9.2855	0	0	0	0	0	0	0	0	0	0	0	0	0	0	0	0	0	0	0	0	0	0	0	0	0	0	FALSE
Tb08.27P2.220	0	0	0	0	0.951374	0	0.945775	0	0	1.03793	0	0	0	0	0	0	0	0	0	0	0	0	0	0	1.06689	0	FALSE
Tb927.2.4850	2483.86	2370.25	2587.96	2598.52	2434.56	2542.39	2403.22	2491.04	2589.71	2492.07	2590.75	2420.71	2578.07	2634.2	2868.59	2717.05	2876.17	2749.7	2850.48	2687.53	2743.65	2875.41	2904.09	2715.04	2736.58	2734.9	FALSE
Tb927.8.3560	2622.49	2629.07	2619.27	2516.44	2697.14	2899.96	2163.93	2647.66	2828.74	2985.09	2788.99	2705.31	2700.27	1546.58	1381.71	1566.1	1343.03	1379.29	1568.17	1424.71	1488.81	1456.4	1352.53	1496.24	1558.73	1430.66	FALSE
Tb927.10.10040	161.739	146.535	156.552	144.569	149.366	145.435	169.294	154.343	154.215	150.5	196.313	149.079	122.194	302.759	302.973	300.622	312.463	302.121	286.847	324.728	283.629	325.441	289.082	329.036	307.265	254.763	FALSE
Tb11.v5.0820.1	0	0	0	0	0	0	0	0	0	0	0	0	0	0	0	0	0	0	0	0	0	0	0	0	0	0	FALSE
Tb927.6.340	14.441	19.0305	31.3104	14.9233	26.6385	32.805	24.5902	15.8882	17.6246	21.7965	16.44	5.21255	14.1832	19.284	24.122	23.8589	21.6466	13.8225	16.991	23.4038	22.9195	32.342	24.6431	19.4696	21.3379	16.1603	FALSE
Tb927.4.1950	2221.99	2301.74	2285.66	2264.61	2296.62	2223.09	2340.79	2130.15	2250.44	2244.01	2199.09	2254.95	2355.51	2948.53	2848.33	2910.78	2968.4	2937.29	2982.41	2827.96	2987.17	3074.51	3009.3	2826.99	2876.34	2950.68	FALSE
Tb927.11.4350	1723.3	1735.58	1696.16	1829.97	1733.4	1748.51	1648.49	1688.69	1673.23	1715.7	1868.35	1680.53	1632.16	1116.55	1094.17	1254.98	1139.74	1272.66	1179.37	1091.2	1110.64	1170.38	1214.14	1104.9	1099.97	1163.54	FALSE
Tb927.9.11750	950.22	979.12	967.382	951.359	956.13	979.776	971.311	885.2	860.299	887.431	965.123	933.047	954.64	987.342	1028.56	996.347	989.154	995.223	1039.45	1056.1	1035.2	1000.58	1052.07	1098.09	1065.83	1022.85	FALSE
Tb927.9.16370	0	0	0	0	0	0	0	0	0	0	0	0	0	0	0	0	0	0	0	0	0	0	0	0	0	0	FALSE
Tb11.v5.0942.1	0	0	0	0	0	0	0	0	0	0	0	0	0	0	0	0	0	0	0	0	0	0	0	0	0	0	FALSE
Tb927.10.4470	34.6585	22.8366	28.0714	40.1063	39.9577	32.805	31.2106	48.7995	39.6552	38.4034	38.6823	41.7004	38.1856	26.9976	27.0167	29.585	34.8227	34.5563	22.9878	33.1554	41.0641	28.2993	31.2777	29.2044	45.8764	16.1603	FALSE
Tb927.7.7210	2015.97	1733.68	1718.83	2001.59	1966.49	1620.57	2146.91	1730.68	1676.54	1646.16	2161.37	1568.98	1626.71	2345.9	2257.82	2346.76	2301.12	2425.86	2213.82	2228.24	2415.14	2345.81	2279.48	2386.97	2375.97	2328.04	FALSE
Tb927.8.3640	473.666	550.934	543.073	454.228	490.909	552.217	531.526	552.683	538.65	497.169	431.307	545.233	510.596	456.067	553.842	556.389	488.459	511.434	510.728	538.287	536.698	500.29	513.713	555.857	562.253	520.933	FALSE
Tb927.6.1310	205.063	196.966	208.376	194.003	221.67	171.679	246.847	215.626	197.175	192.017	197.28	193.907	192.019	142.702	125.434	121.203	135.526	134.276	144.923	131.646	128.922	129.368	155.441	117.791	135.495	138.789	FALSE
Tb927.6.4840	0	0	0	0	0	0	0	0	0	0	0	0	0	0	0	0	0	0	0	0	0	0	0	0	0	0	FALSE
Tb07.30D13.110	0	0	0	0	0	0	0	0	0	1.03793	0	0	0	0	0	0	0	0	0	0	0	0	0	0	0	0	FALSE
Tb927.8.5910	582.455	769.785	742.811	559.623	629.809	774.198	684.741	602.617	745.739	670.503	530.914	764.16	720.071	404	452.529	436.14	461.166	450.22	432.77	433.945	443.11	464.916	449.262	403.021	415.021	372.638	FALSE
Tb11.v5.0201.1	0	0	0	0	0	1.0935	0	1.13487	0	0	0	0	0	0	0	0	0	0	0	0	0	0	0	0	0	0	FALSE
Tb927.1.3390	851.058	1048.58	1073.19	914.051	931.395	1091.31	812.421	1036.14	1038.75	991.224	827.801	1141.55	818.263	365.432	379.198	398.921	362.345	308.045	306.837	353.982	323.738	310.281	323.203	351.426	396.884	384.996	FALSE
Tb927.2.4340	88.5716	77.0736	80.9751	88.607	97.0401	72.171	98.3606	77.1713	81.5136	91.3379	100.574	90.6984	81.8263	44.3533	47.2792	43.9004	49.8812	51.3409	46.975	43.8821	42.0191	54.5771	53.0774	26.284	33.0737	43.7279	FALSE
Tb927.11.4660	1877.33	1737.49	1828.96	1841.16	1906.55	1711.33	1720.37	1765.86	1813.13	1740.61	1986.33	1714.93	1851.46	1965.04	1835.2	1990.79	1999.95	1921.33	1890	1897.66	1951.98	2041.59	2083.29	1982.98	1727.3	2016.24	FALSE
Tb927.10.850	2966.19	2819.37	2871.92	2831.69	2895.03	2628.77	2725.72	2754.33	2678.93	2743.25	2877.96	2835.63	2668.63	1902.37	1784.06	1853.36	1861.6	1791.99	1862.01	1853.77	1877.49	2015.31	1932.58	1989.79	1852.13	1768.13	FALSE
Tb927.9.2120	626.741	647.038	615.411	631.442	644.08	670.315	696.091	602.617	599.235	580.203	616.982	604.656	661.156	653.729	672.522	646.099	627.75	605.23	645.657	672.859	622.646	554.868	558.26	612.319	692.414	654.968	FALSE
Tb11.v5.1044.1	0	0	0	0	0	0	0	0	0	0	0	0	0	0	0	0	0	0	0	0	0	0	0	0	0	0	FALSE
Tb927.8.2720	1636.65	1551.94	1644.33	1659.28	1591.65	1593.23	1832.91	1516.19	1526.73	1558.97	1685.58	1607.55	1586.34	1973.72	1868.01	2064.27	2234.3	2087.2	2022.92	2053.68	1929.06	2051.7	2103.19	1936.25	2008.96	1980.11	FALSE
Tb927.9.9430	786.555	759.318	686.669	717.25	833.403	807.003	839.849	655.956	702.779	774.296	732.062	732.885	742.982	865.853	903.128	849.376	895.98	883.655	925.508	902.021	866.166	973.292	967.714	855.689	903.658	833.682	FALSE
Tb927.11.4720	740.343	742.19	734.174	803.992	718.287	703.12	836.065	724.048	743.536	734.855	787.184	748.522	789.896	720.258	719.801	669.003	721.866	731.607	713.621	723.567	684.72	710.513	726.97	672.675	732.956	738.622	FALSE
Tb927.11.4810	362.951	352.065	322.821	390.804	415.75	404.595	393.443	367.698	371.217	348.745	359.745	333.603	385.129	492.707	498.843	494.356	484.695	503.535	482.743	463.2	509.959	513.429	501.392	471.165	487.57	468.649	FALSE
Tb927.11.6500	1316.06	1282.66	1358.22	1332.84	1294.82	1389.84	1308.01	1261.98	1322.94	1282.88	1256.21	1426.15	1362.68	2061.46	2102.48	2225.56	2160.89	2092.14	2028.92	2178.5	2047.47	1947.6	1872.87	2298.39	2419.71	2100.84	FALSE
Tb927.11.6380	39.4721	37.1095	43.1867	45.7026	33.2981	41.553	45.3972	49.9344	42.9598	25.9483	43.5176	38.5729	49.0958	55.9237	46.3143	58.2157	57.4105	53.3155	63.966	52.6585	62.0736	48.513	61.6077	48.674	61.8798	62.7401	FALSE
Tb927.8.7360	3112.52	3078.19	3123.48	3041.55	3070.08	2971.04	3080.39	2930.24	3119.55	2989.24	2892.47	2939.88	2863.92	1977.58	1921.08	2058.54	1996.19	1956.88	2003.93	1909.36	1941.47	1937.49	1949.65	2003.42	1976.95	1958.25	FALSE
Tb927.11.3040	206.988	220.754	215.934	233.176	237.843	224.167	259.142	278.044	175.144	229.383	253.369	239.777	231.296	373.146	370.514	389.377	415.049	355.437	355.811	388.113	344.747	350.709	378.176	312.487	364.877	381.193	FALSE
Tb927.8.580	598.821	615.637	567.905	608.124	665.961	570.807	650.693	591.268	608.047	620.683	630.521	623.421	591.331	917.92	961.986	914.273	1027.74	1055.45	955.492	904.946	919.645	1053.14	1076.71	891.708	926.063	953.459	FALSE
Tb927.2.2200	331.181	352.065	353.051	293.802	323.467	336.798	311.16	346.136	369.014	363.276	299.788	364.879	350.216	519.705	484.37	477.178	506.341	506.497	504.732	506.107	509.959	538.697	489.07	518.865	488.637	511.427	FALSE
Tb927.1.520	60.6523	71.3645	73.4174	67.1548	54.2283	49.2075	61.4754	65.8226	60.5844	60.2	29.0117	77.1458	67.643	75.2077	77.1905	70.6223	58.3516	73.062	72.9612	82.8884	69.7135	75.8016	67.2945	67.1702	60.8129	51.3328	FALSE
Tb927.7.3840	91.4598	118.941	106.887	79.28	88.4777	91.854	111.602	113.487	94.732	97.5655	87.0351	95.9109	73.0981	98.3485	107.102	111.66	94.1155	105.644	110.941	116.044	100.273	86.9191	90.9898	107.083	114.158	112.172	FALSE
Tb927.3.2340	37.5467	31.4004	41.0274	30.7793	22.833	27.3375	34.9937	24.9672	19.8276	25.9483	23.2094	33.3603	31.6395	27.9618	34.7357	33.4024	30.117	48.3789	27.9851	28.2796	32.4693	37.3954	37.9124	35.0453	37.3413	32.3206	FALSE
Tb927.7.6930	740.343	779.3	740.652	740.568	686.892	717.336	801.072	734.262	725.911	742.121	803.624	705.779	694.978	1278.53	1258.2	1297.92	1208.44	1248.97	1213.35	1261.85	1283.49	1279.53	1224.57	1278.18	1284.54	1231.04	FALSE
Tb927.7.6050	469.815	445.314	482.612	485.007	439.535	406.782	367.907	430.116	451.629	456.69	440.011	496.235	441.862	208.268	212.274	207.095	225.877	244.856	194.896	224.286	230.15	238.522	203.779	196.643	186.706	209.134	FALSE
Tb927.4.1310	1705.97	1690.86	1770.66	1713.38	1726.74	1761.63	1796.03	1746.57	1647.9	1705.32	1832.57	1696.16	1724.9	2034.47	1868.01	2153.98	1894.55	1977.61	1910.98	1903.51	1928.1	1992.07	1971.45	1872	1921.47	1945.89	FALSE
Tb10.v4.0060	0	0	0	0	0	0	0.945775	0	0	0	0	0	1.09102	3.85681	0.964881	3.81742	0.941155	3.9493	0.999469	2.92547	1.90996	3.03206	2.84343	0	1.06689	1.90121	FALSE
Tb927.10.16470	4.81368	3.8061	3.239	1.86541	3.80549	8.748	6.62043	5.67436	2.20307	6.22759	1.93411	1.04251	7.63712	0	0	1.90871	1.88231	0.987324	0	0	0	0	0	0	1.06689	0.950607	FALSE
Tb927.11.11050	281.119	396.786	376.804	275.148	315.856	341.172	383.039	333.652	349.186	331.1	187.609	354.453	273.845	457.996	501.738	534.439	462.107	544.016	475.747	512.933	465.075	515.451	517.504	456.562	479.035	498.118	FALSE
Tb927.11.12630	819.288	892.532	938.231	973.744	860.042	892.296	874.842	851.154	885.634	907.152	863.582	861.113	943.729	748.22	786.378	828.381	760.453	796.771	767.592	785.002	765.893	877.277	823.647	742.766	751.093	794.707	FALSE
Tb11.v5.0988.1	0	0	0	0	0	0	0	0	0	0	0	0	0	0	0	0	0	0	0	0	0	0	0	0	0	0	FALSE
Tb927.10.7560	53.9132	44.7217	30.2307	41.039	47.5687	50.301	50.1261	43.1251	36.3506	37.3655	42.5505	42.7429	40.3676	80.9929	91.6637	96.3899	90.3509	87.8719	96.9485	84.8387	92.633	77.823	76.7726	97.3481	91.7528	71.2955	FALSE
Tb11.v5.0590.1	20.2174	19.0305	19.434	26.1157	20.9302	27.3375	18.9155	21.5626	25.3353	26.9862	21.2753	23.9777	27.2754	22.1766	41.4899	47.7178	31.0581	30.607	29.9841	38.0312	39.1541	38.4061	28.4343	34.0718	39.475	22.8146	FALSE
Tb927.7.520	310.963	358.725	347.653	261.157	363.425	348.826	260.088	322.304	333.765	327.986	305.59	304.413	344.761	183.198	170.784	177.51	191.996	180.68	166.911	157	194.816	175.86	151.65	208.325	164.302	188.22	FALSE
Tb927.10.8330	0	0	0	0	0	0	0	0	0	0	0	0	0	0	0	0	0	0	0	0	0	1.01069	0	0	0	0	FALSE
Tb927.3.2600	10857.7	11035.8	10791.3	10645.9	10158.8	10766.6	8623.58	10216.1	12102.6	11027	10736.3	11779.3	11038.9	8251.64	7704.57	8214.14	7473.71	7375.31	8321.58	8156.22	8243.38	8151.2	7705.7	9135.14	8658.9	8139.1	FALSE
Tb927.11.7630.1	57.7641	44.7217	52.9037	57.8277	57.0824	41.553	45.3972	38.5856	51.7721	64.3517	45.4517	53.168	69.8251	24.105	28.9464	19.0871	19.7643	21.7211	21.9883	25.3541	33.4243	25.2672	34.1212	18.4961	13.8696	26.617	FALSE
Tb927.11.15050	1526.9	1668.03	1735.03	1544.56	1602.11	1644.62	1689.15	1578.61	1650.1	1686.64	1468.96	1688.87	1526.33	1726.88	1720.38	1812.32	1741.14	1773.23	1704.09	1637.29	1707.5	1723.22	1832.12	1718.19	1755.04	1712.99	FALSE
Tb927.9.7830	666.213	663.214	634.845	671.548	717.336	628.762	810.53	628.719	631.179	651.821	669.203	624.464	630.608	2587.92	2711.31	2592.03	2446.06	2323.17	2526.66	2625.12	2503.95	2408.47	2490.85	2660.52	2685.37	2475.38	FALSE
Tb927.5.2580	517.951	520.485	441.584	575.479	527.061	477.859	615.7	493.669	485.777	506.51	600.542	471.215	481.138	1524.4	1422.23	1399.09	1522.79	1534.3	1498.2	1443.23	1442.97	1549.38	1509.86	1517.66	1510.72	1435.42	FALSE
Tb927.9.7420	0	0	0	0	0	0	0	0	0	0	0	0	0	0	0	0	0	0	0	0	0	0	0	0	0	0	FALSE
Tb927.9.4500	7941.6	8274.47	8327.48	8882.15	8258.87	7892.88	8652.9	8100.71	7418.84	7495.94	8422.1	7820.91	8830.69	2400.86	2462.38	2557.67	2284.18	2350.82	2467.69	2504.21	2428.51	2309.42	2295.6	2593.35	2637.36	2394.58	FALSE
Tb927.10.13335	144.41	182.693	177.066	154.829	173.15	161.838	151.324	158.882	139.895	184.752	149.894	214.757	166.926	321.079	342.533	310.166	329.404	332.728	319.83	308.15	309.413	343.634	367.75	282.309	285.927	318.453	FALSE
Tb927.1.1980	698.946	804.04	754.688	676.211	728.752	801.535	722.572	771.713	775.48	763.917	737.864	762.075	759.348	1075.08	1074.88	1005.89	1011.74	1005.1	1099.42	978.083	1035.2	1078.4	1115.57	991.977	1099.97	991.483	FALSE
Tb927.9.5000	898.232	901.095	912.319	929.907	927.589	929.475	1098.05	936.269	896.649	868.748	915.803	921.579	900.089	784.86	824.973	781.617	764.218	800.72	858.544	797.679	779.263	776.208	820.804	746.66	790.568	783.3	FALSE
Tb927.7.2780	1075.38	1150.4	1180.08	1118.31	1106.45	1111	931.589	1184.81	1308.62	1202.96	978.662	1246.84	1153.2	632.516	684.1	666.14	653.162	650.647	661.648	636.778	594.952	633.701	670.102	624.974	686.012	658.771	FALSE
Tb927.11.14820	2049.66	2074.33	2040.57	2077.13	2081.61	2039.38	2080.71	2010.99	1960.73	1958.58	2085.94	1985.98	1942.01	1695.07	1565.04	1776.06	1694.08	1717.94	1654.12	1631.44	1719.92	1698.97	1617.91	1616.95	1701.69	1671.17	FALSE
Tb927.9.10250	0	0	0	0	0	0	0	0	0	0	0	0	0	0	0	0	0	0	0	0	0	0	0	0	0	0	FALSE
Tb927.8.2410	605.56	767.882	756.847	583.874	628.858	751.234	680.013	674.114	718.201	664.276	561.86	698.482	626.244	1017.23	1113.47	1154.77	1074.8	1073.22	1089.42	1101.93	1116.37	1021.81	1045.43	1130.21	1128.77	1020	FALSE
Tb11.1130	0	0	0	0	0	0	0	0	0	0	0	0	0	0	0	0	0	0	0	0	0	0	0	0	0	0	FALSE
Tb11.1240	0	0	0	0	0	0	0	0	0	0	0	0	0	0	0	0	0	0	0	0	0	0	0	0	0	0	FALSE
Tb927.8.2840	590.157	690.808	667.235	545.633	680.232	778.572	732.976	642.337	742.434	694.376	475.792	661.994	681.885	991.199	899.269	1025.93	926.097	937.958	917.512	913.723	945.429	980.367	1037.85	938.435	962.338	932.545	FALSE
Tb927.9.17680	0	0	0	0	0	0	0	0	0	0	0	0	1.09102	0	0	0	0	0	0	0	0	0	0	0	0	0	FALSE
Tb927.9.16820	0	0	0	0	0	1.0935	1.89155	0	0	0	0	1.04251	0	0	0	0	0	0.987324	0	0	0	0	0.94781	0	0	0	FALSE
Tb927.2.5720	23.1056	26.6427	41.0274	35.4428	21.8816	20.7765	34.9937	35.181	29.7414	30.1	18.3741	39.6154	26.1844	10.6062	2.89464	10.4979	9.41155	4.93662	4.99734	3.90063	4.77489	6.06413	2.84343	9.73481	9.60204	5.70364	FALSE
Tb927.4.1890	789.443	894.435	845.38	793.732	786.786	927.288	773.644	821.647	918.68	872.9	716.589	842.348	848.811	727.972	796.027	703.36	747.277	813.555	783.583	768.424	754.433	747.909	821.751	818.697	756.427	775.695	FALSE
Tb927.8.3300	1579.85	1624.26	1582.79	1561.35	1574.52	1638.06	1587.96	1465.12	1521.22	1534.06	1536.65	1549.17	1470.69	1931.3	1865.11	1917.3	1774.08	1818.65	1884	1859.63	1928.1	1764.66	1680.47	1975.19	2061.24	1843.23	FALSE
Tb927.5.480	6.73915	5.70916	5.39834	6.52894	9.51374	8.748	1.89155	6.80923	5.50767	6.22759	7.73646	5.21255	5.45508	13.4988	6.75417	8.5892	5.64693	8.88592	4.99734	8.77642	9.54979	6.06413	7.58248	7.78784	9.60204	8.55546	FALSE
Tb927.11.14990	1431.59	1447.27	1430.56	1310.45	1359.51	1359.22	1412.99	1390.22	1394.54	1424.04	1358.72	1352.14	1298.31	1665.18	1643.19	1764.6	1701.61	1721.89	1689.1	1591.46	1737.11	1741.41	1670.04	1690.94	1726.23	1713.94	FALSE
Tb927.9.14190	1780.1	1590	1724.23	1895.26	1619.24	1623.85	1649.43	1720.47	1565.28	1536.14	1942.82	1595.04	1717.26	3216.58	2794.29	3487.22	3299.69	3248.3	2929.44	2972.28	3341.47	3112.92	3205.49	3040.18	2981.97	2936.42	FALSE
Tb927.7.5140	1468.17	1452.03	1536.37	1547.36	1649.68	1605.26	1668.35	1466.25	1457.33	1523.68	1576.3	1452.22	1583.07	1627.57	1641.26	1705.43	1701.61	1630.07	1643.13	1513.44	1673.12	1766.68	1825.48	1629.61	1629.15	1641.7	FALSE
Tb927.9.6650	1630.87	1613.79	1725.31	1691.93	1581.18	1579.01	1508.51	1583.15	1635.78	1557.93	1438.98	1657.59	1557.97	1764.49	1703.01	1829.5	1742.08	1706.1	1692.1	1739.68	1707.5	1624.18	1615.07	1764.92	1795.58	1669.27	FALSE
Tb09.v4.0138	0	0	0	0	0	0	0	0	0	0	0	0	0	0	0	0	0	0	0	0	0	0	0	0	0	0	FALSE
Tb09.v4.0033	0	0.951526	1.07967	0	1.90275	0	0	3.40462	1.10153	0	0	2.08502	0	0	0	0	0	0	0	0	0	0	0.94781	0	0	0	FALSE
Tb04.3I12.100	624.815	553.788	552.79	635.172	571.776	508.477	531.526	551.548	567.29	561.521	601.509	561.913	576.057	225.623	249.904	194.689	239.995	274.476	271.855	256.466	258.799	266.822	268.23	247.264	199.509	259.516	FALSE
Tb927.8.4175	210.839	207.433	215.934	173.483	202.643	226.354	211.854	200.872	202.682	203.434	194.378	226.225	201.838	273.833	297.183	252.904	277.641	258.679	292.844	260.367	237.79	297.142	293.821	290.097	281.66	274.725	FALSE
Tb927.11.4060	451.523	489.084	543.073	470.083	461.416	497.542	420.87	559.492	548.564	495.093	424.538	565.04	594.604	129.203	160.17	146.971	154.349	149.086	155.917	179.429	172.851	153.625	142.172	180.094	158.967	153.998	FALSE
Tb927.6.5130	689.318	712.693	719.059	672.481	651.691	705.307	789.722	725.183	680.748	689.186	685.643	684.929	752.802	1185.97	1279.43	1165.27	1104.92	1157.14	1155.39	1259.9	1138.33	1204.74	1113.68	1162.34	1191.72	1227.23	FALSE
Tb927.3.550	90.4971	80.8797	88.5328	96.0687	81.8181	97.3215	104.035	113.487	72.7013	84.0724	69.6281	112.591	91.6454	29.8902	18.3327	18.1328	21.6466	23.6958	19.9894	20.4783	27.6944	34.3634	25.5909	27.2575	24.5385	24.7158	FALSE
Tb927.11.18210	0.962735	0.951526	2.15934	0.932705	1.90275	1.0935	0.945775	1.13487	1.10153	0	0	1.04251	1.09102	0	0	0	0	0	0	0.975158	0.954979	0	0	0	1.06689	0	FALSE
Tb927.8.410	0.962735	0	0	0	0	0	0	0	0	0	0.967057	1.04251	1.09102	1.9284	1.92976	0	0.941155	0.987324	0.999469	0	0	3.03206	0	0	1.06689	0	FALSE
Tb927.1.890	0	0	0	0	0	0	0	0	0	0	0	0	0	0	0	0	0	0	0	0	0	0	0	0	0	0	FALSE
Tb927.1.2510	0	0	0	0	0	0	0	0	0	0	0	0	0	0	0	0	0	0	0	0	0	0	0	0	0	0	FALSE
Tb927.10.11170	3401.34	3474.97	3300.54	2983.72	3140.48	3256.44	2808.01	3219.63	3527.11	3340.06	3128.43	3522.64	3184.68	4215.49	3779.44	4332.77	3958.5	3940.41	4021.86	4037.15	4350.88	3975.03	3898.34	4416.68	4061.66	4074.3	FALSE
Tb927.3.600	340.808	276.894	262.359	330.178	310.148	255.879	374.527	289.392	250.048	286.469	372.317	297.115	282.573	58.8163	49.2089	63.9418	65.8809	42.4549	56.9697	53.6337	59.2087	50.5344	54.973	67.1702	70.4149	62.7401	FALSE
Tb11.v5.0522.1	0	0	0	0	0	0	0	0	0	0	0	0	0	0	0	0	0	0	0	0	0	0	0	0	0	0	FALSE
Tb927.1.4970	102.05	116.086	132.799	131.511	135.095	104.976	129.571	141.859	106.849	113.134	83.1669	142.824	106.92	54.9595	55.9631	51.5352	50.8224	48.3789	45.9756	51.6834	46.794	46.4916	44.5471	48.674	68.2812	43.7279	FALSE
Tb927.9.13110	1273.7	1264.58	1286.96	1329.11	1330.02	1350.47	1223.83	1252.9	1315.23	1294.3	1354.85	1293.76	1341.95	1331.56	1174.26	1209.17	1204.68	1175.9	1201.36	1242.35	1215.69	1267.4	1250.16	1221.72	1263.2	1265.26	FALSE
Tb927.11.6960	1576	1665.17	1773.89	1639.7	1682.03	1659.93	1622.95	1571.8	1654.5	1640.97	1666.24	1632.57	1732.53	1233.21	1198.38	1178.63	1187.74	1170.97	1169.38	1206.27	1185.13	1291.66	1177.18	1246.06	1156.51	1225.33	FALSE
Tb11.v5.0854.1	0	0	0	0	0	0	0	0	0	0	0	0	0	0	0	0	0	0	0	0	0	0	0	0	0	0	FALSE
Tb927.10.7730	62.5778	78.0251	63.7004	68.0875	58.9852	63.423	64.3127	76.0364	51.7721	65.3896	73.4963	69.8482	66.552	58.8163	51.1387	47.7178	47.9989	73.062	48.974	63.3853	47.7489	62.6626	60.6599	71.0641	56.5453	57.0364	FALSE
Tb927.10.13370	956.959	988.636	1018.13	968.148	997.991	1038.82	1004.41	1041.81	1011.21	1020.29	1042.49	1023.74	1035.37	706.76	709.187	718.63	674.808	706.924	698.629	700.163	687.585	658.968	714.649	696.039	693.481	668.277	FALSE
Tb927.10.16090	91.4598	81.8313	76.6564	80.2127	79.9154	72.171	81.3367	61.2831	71.5997	74.731	72.5293	86.5283	78.5532	132.096	122.54	95.4356	101.645	118.479	107.943	100.441	103.138	125.325	108.05	100.268	106.689	97.9125	FALSE
Tb927.10.14600	661.399	609.928	651.04	687.404	632.663	667.035	673.392	711.565	729.216	673.617	698.215	740.182	674.248	1706.64	1718.45	1758.88	1665.84	1624.15	1728.08	1890.83	1687.45	1560.5	1689.95	1811.65	1893.74	1714.89	FALSE
Tb927.11.9710	2068.92	1934.45	2085.92	2104.18	2113	2098.43	2118.54	2066.6	2066.48	2036.42	2001.81	2005.79	2171.12	3781.6	3750.49	3891.86	3706.27	3759.73	3720.02	3924.03	3548.7	3432.3	3568.51	3967.91	4155.55	3771.06	FALSE
Tb11.v5.0168.1	0	0	0	0	0	0	0	0	0	0	0	0	0	0	0	0	0	0	0	0	0	0	0	0	0	0	FALSE
Tb927.8.510	0	10.4668	10.7967	6.52894	7.61099	12.0285	5.67465	5.67436	12.1169	11.4172	12.5717	11.4676	8.72813	1.9284	5.78928	0	1.88231	1.97465	2.99841	1.95032	3.81992	5.05344	1.89562	8.76132	8.53514	1.90121	FALSE
Tb927.8.2070	1257.33	1197.97	1167.12	1159.35	1246.3	1123.02	1203.97	1230.2	1181.95	1167.67	1094.71	1252.05	1156.48	221.766	199.73	211.867	238.112	234.983	220.883	228.187	221.555	228.415	253.065	244.344	230.449	265.219	FALSE
Tb927.10.5510	1542.3	1594.76	1597.91	1697.52	1644.92	1586.67	1473.52	1619.46	1517.91	1617.1	1705.89	1577.32	1481.6	571.771	548.052	577.385	564.693	555.864	542.711	555.84	564.393	544.761	528.878	535.414	501.44	566.562	FALSE
Tb927.7.6010	0	0	0	0	0	0	0	0	0	0	0	0	0	0	0	0	0	0	0	0	0	0	0	0	0	0	FALSE
Tb927.10.15510	530.467	536.661	545.232	553.094	532.769	595.957	523.014	505.018	539.752	538.686	527.046	558.785	550.963	579.485	585.683	566.887	589.163	548.952	580.691	652.381	550.068	524.547	543.095	581.168	638.002	554.204	FALSE
Tb927.8.7850	1655.9	1571.92	1553.64	1565.08	1567.86	1638.06	1440.42	1592.23	1615.95	1552.74	1564.7	1587.74	1548.15	1039.41	959.091	1036.43	1026.8	997.197	1070.43	1109.73	1071.49	1111.76	1015.1	1113.66	1062.63	1044.72	FALSE
Tb927.5.4880	0	0	0	0	0	0	0	0	0	0	0	0	0	0	0	0	0	0	0	0	0	0	0	0	0	0	FALSE
Tb927.11.19200	0	0	0	0	0	0	0	0	0	0	0	0	0	0	0	0	0	0	0	0	0	0	0	0	0	0	FALSE
Tb11.57.0050.1	0	0	0	0	0	0	0	0	0	0	0	0	0	0	0	0	0	0	0	0	0	0	0	0	0	0	FALSE
Tb927.2.5870	1983.23	2009.62	1970.39	1903.65	1823.78	1755.07	1465.01	1850.98	1727.21	1747.88	1960.22	1665.93	1920.19	1497.4	1437.67	1572.78	1454.08	1558.98	1447.23	1579.76	1498.36	1389.7	1476.69	1507.92	1485.12	1659.76	FALSE
Tb11.1610.1	0	0	0	0	0	0	0	0	0	0	0	0	0	0	0	0	0	0	0	0	0	0	0	0	0	0	FALSE
Tb927.8.2110	1395	1385.42	1330.15	1292.73	1357.61	1320.95	1343.95	1334.61	1368.11	1336.86	1337.44	1335.46	1261.22	1147.4	1209.96	1175.77	1178.33	1193.67	1185.37	1100.95	1112.55	1131.97	1199.93	1068.88	1090.36	1128.37	FALSE
Tb927.10.14790	6070.04	5852.84	6021.31	6404.89	6480.76	6821.25	5745.59	6264.49	6525.49	6448.66	6886.41	6306.14	7492.01	4722.66	4872.65	4972.19	4686.95	4465.67	4912.39	4840.68	4618.28	4509.69	4520.11	4853.77	5310.99	4743.53	FALSE
Tb11.v5.0654.1	0	0	0	0	0	0	0	0	0	0	0	0	0	0	0	0	0	0	0	0	0	0	0	0	0	0	FALSE
Tb927.8.5650	2394.32	2619.55	2726.16	2169.47	2394.61	2426.48	2250	2348.05	2637.07	2486.88	2175.88	2605.23	2504.97	3726.64	3303.75	3910.95	3575.45	3583	3582.1	3705.6	3778.85	3735.5	3454.77	3858.88	3806.67	3562.87	FALSE
Tb927.2.490	0	0	0	0	0	0	0	0	0	0	0	0	0	0	0	0	0	0	0	0	0	0	0	0	0	0	FALSE
Tb927.6.170	74.1306	78.0251	92.8514	76.4818	73.2558	79.8255	71.8789	80.5759	85.9197	86.1483	93.8045	84.4433	111.284	46.2817	32.8059	43.9004	43.2931	40.4803	27.9851	50.7082	40.1091	43.4596	51.1817	41.8597	49.0771	39.9255	FALSE
Tb927.11.7290	0	0	0	0	0	0	0	0	0	0	0	0	0	0	0	0	0	0	0	0	0	0	0	0	0	0	FALSE
Tb927.3.2150	609.411	602.316	635.924	567.085	607.928	616.734	647.856	584.459	584.915	616.531	663.401	628.634	560.783	1050.98	1105.75	1104.19	1007.98	1027.8	1039.45	1050.24	1059.07	1036.97	964.871	1058.17	1158.65	1040.91	FALSE
Tb10.v4.0181	0.962735	0	0	0	0	0	0	0	0	0	0	1.04251	0	0	0	0	0	1.97465	0.999469	0.975158	0	0	0.94781	0	0	0.950607	FALSE
Tb927.9.15810	303.262	269.282	290.431	275.148	264.482	281.029	286.57	283.718	277.587	309.303	315.261	281.478	290.21	201.518	215.168	202.323	195.76	204.376	194.896	230.137	227.285	192.031	200.936	206.378	189.907	174.912	FALSE
Tb927.8.1740	1250.59	1433	1472.67	1192	1272.94	1335.16	1300.44	1353.9	1429.79	1309.87	913.869	1449.09	1232.85	2325.65	2269.4	2289.5	2179.72	2096.09	2252.8	2322.83	2238.47	2423.63	2172.38	2485.3	2473.06	2251.99	FALSE
Tb927.7.2770	1171.65	1194.17	1188.71	1143.5	1175.9	1215.97	1336.38	1251.76	1214.99	1205.04	1154.67	1189.5	1184.84	1160.9	1121.19	1188.17	1183.03	1163.07	1111.41	1228.7	1173.67	1065.26	1150.64	1215.88	1203.46	1164.49	FALSE
Tb11.v5.0542.1	0	0	0	0	0	0	0	0	0	0	0	0	0	0	0	0	0	0	0	0	0	0	0	0	0	0	FALSE
Tb927.6.4810	523.728	428.187	504.205	539.104	545.137	470.205	608.134	481.186	431.802	474.334	509.639	437.854	483.32	408.821	424.548	417.053	447.99	447.258	413.78	463.2	405.866	464.916	429.358	422.491	442.761	498.118	FALSE
Tb927.9.9640	4757.84	4648.21	4928.68	4996.5	4794.92	4340.1	4380.83	4587.15	4758.63	4693.52	4884.6	4776.78	4731.74	3878.98	3781.37	3932.9	4084.61	4098.38	3956.9	3837.25	3938.33	4205.47	4194.06	3806.31	3634.9	3989.7	FALSE
Tb927.6.2980	1846.53	1918.28	1892.66	1812.25	1894.18	1696.02	1856.56	1850.98	1831.85	1828.83	1918.64	1853.58	1707.44	1421.23	1352.76	1404.81	1451.26	1471.11	1400.26	1382.77	1363.71	1523.11	1418.87	1398.89	1348.55	1484.85	FALSE
Tb927.8.1970	650.809	687.953	687.748	685.538	694.503	694.372	827.553	730.857	773.277	691.262	604.411	642.186	661.156	504.277	499.808	483.858	455.519	469.966	498.735	438.821	449.795	439.649	454.949	468.244	481.169	468.649	FALSE
Tb927.11.8330	1154.32	996.248	1095.86	1025.98	1260.57	1038.82	802.963	1114.44	851.486	1062.84	1385.79	777.713	1352.86	338.435	326.13	386.514	315.287	340.627	333.823	283.771	365.757	329.484	309.934	275.495	297.663	359.329	FALSE
Tb11.0390	657.548	651.795	662.916	710.721	703.065	660.474	674.338	688.867	668.632	642.479	677.907	625.506	678.612	1256.35	1284.26	1388.59	1206.56	1223.29	1264.33	1196.52	1275.85	1192.61	1182.87	1231.45	1334.68	1289.97	FALSE
Tb927.9.10080	526.616	522.388	521.48	498.065	540.38	544.563	606.242	527.715	517.721	484.714	580.234	503.532	509.505	1237.07	1233.12	1232.07	1230.09	1314.13	1203.36	1278.43	1288.27	1226.97	1190.45	1223.67	1199.19	1249.1	FALSE
Tb927.10.2430	837.58	751.706	761.166	816.117	762.05	742.486	743.379	770.578	763.363	748.348	725.293	690.142	739.709	777.146	671.557	766.348	776.453	745.43	764.593	764.524	767.803	801.475	726.023	789.493	775.631	736.72	FALSE
Tb927.10.3090	1876.37	1870.7	1913.17	1825.3	1944.61	2089.68	1953.03	1891.83	2047.75	2101.81	1787.12	2007.87	1853.64	1469.44	1288.12	1492.61	1381.62	1330.91	1386.26	1395.45	1468.76	1455.39	1356.32	1468.98	1434.97	1382.18	FALSE
Tb927.11.16160	1595.25	1657.56	1731.79	1621.04	1594.5	1794.43	1620.11	1700.04	1763.56	1707.4	1526.98	1656.55	1643.07	1032.66	1244.7	1018.3	1003.27	1081.12	1134.4	1236.5	1073.4	1092.55	1055.86	1212.96	1284.54	1064.68	FALSE
Tb11.v5.0798.1	0	0	0	0	0	0	0	0	0	0	0	0	0	0	0	0	0	0	0	0	0	0	0	0	0	0	FALSE
Tb927.11.20300	3.85094	0.951526	1.07967	0.932705	0.951374	1.0935	0.945775	1.13487	1.10153	1.03793	0	1.04251	1.09102	1.9284	0	2.86307	0	0.987324	0.999469	0	0.954979	2.02138	0	0	0	0.950607	FALSE
Tb927.9.13310	284.007	311.149	267.758	269.552	327.273	322.582	341.425	299.606	288.602	282.317	271.743	313.796	315.304	431.962	409.109	374.107	483.754	442.321	380.798	449.548	391.541	430.553	426.515	422.491	428.891	417.316	FALSE
Tb927.4.3040	0	0	0	0	0	0	0	0	0	0	0	0	0	0	0	0	0	0	0	0	0	0	0	0	0	0	FALSE
Tb927.11.10060	1410.41	1266.48	1283.73	1480.2	1405.18	1195.2	1638.08	1395.89	1287.69	1208.15	1448.65	1262.48	1207.76	1521.51	1616.18	1522.2	1503.02	1368.43	1635.13	1672.4	1627.28	1424.06	1392.33	1867.14	1859.59	1469.64	FALSE
Tb927.11.6320	1601.99	1766.03	1671.33	1696.59	1721.99	1717.89	1721.31	1771.53	1653.4	1685.6	1540.52	1747.25	1653.98	2003.61	2048.44	1873.4	1989.6	1967.74	2151.86	2027.35	1964.39	1834.4	1980.92	2104.66	2051.64	2004.83	FALSE
Tb927.9.6130	1617.39	1531.96	1617.34	1725.5	1676.32	1530.9	1755.36	1667.13	1517.91	1484.24	1635.29	1577.32	1625.61	724.115	750.677	689.999	727.513	666.444	699.628	668.958	721.964	705.46	729.814	665.861	710.551	691.091	FALSE
Tb927.6.4480	5774.49	6247.72	6329.01	5711.89	5395.24	6536.94	4297.6	5891.12	6828.41	6508.86	5383.61	6623.07	6016.96	4507.64	4347.75	4720.24	4305.78	4080.61	4526.59	4680.76	4689.9	4146.85	3965.64	5187.68	5207.51	4460.25	FALSE
Tb927.7.1540	1100.41	1143.73	1181.16	1142.56	1143.55	1159.11	1225.72	1176.86	1187.45	1114.74	1062.8	1133.21	1142.29	992.163	1039.18	957.219	1089.86	991.273	962.488	993.686	1004.64	976.324	980.984	989.056	927.13	971.52	FALSE
Tb927.9.16860	0	0	0	0	0	0	0	0	0	0	0	0	0	0	0	0.954356	0	0	0	0.975158	0	1.01069	0	0	0	0	FALSE
Tb927.11.11740	201.212	182.693	200.818	215.455	197.886	223.074	228.878	216.761	185.058	197.207	234.995	182.439	204.02	1008.55	906.023	951.492	865.863	909.326	919.511	939.077	937.789	903.555	928.854	874.186	898.324	841.287	FALSE
Tb927.7.3720	94.348	121.795	99.3294	68.0875	78.964	91.854	60.5296	88.52	83.7166	112.097	105.409	58.3806	99.2825	47.2459	55.9631	41.9916	35.7639	46.4042	50.9729	54.6088	44.884	44.4703	42.6515	45.7536	41.6088	66.5425	FALSE
Tb927.6.700	6574.52	7298.21	7608.42	6685.63	6616.8	7724.48	5171.5	7327.87	7774.63	7729.47	5992.85	7809.44	7366.54	6258.63	5992.87	6067.79	5618.7	5360.18	6141.73	6416.54	6019.23	5413.24	5115.33	6719.94	6951.88	5954.6	FALSE
Tb927.2.4520	4266.84	4019.25	3946.19	4135.62	4294.5	4028.45	3815.26	4034.47	4033.82	4081.14	4311.14	4172.13	3947.3	3133.65	2964.11	3087.34	2990.05	2986.66	3037.39	3113.68	3133.29	3246.33	3079.44	3144.34	3023.58	3013.42	FALSE
Tb11.1460	0	0	0	0	0	0	0	0	0	0	0	0	0	0	0	0	0	0	0	0	0	0	0	0	0	0	FALSE
Tb927.9.10050	883.791	883.016	845.38	890.734	876.215	871.519	854.981	830.726	895.548	909.228	1021.21	920.536	849.902	1121.37	1069.09	1191.04	1097.39	1097.9	1109.41	1134.11	1169.85	1114.79	1084.29	1166.23	1157.58	1128.37	FALSE
Tb927.5.1420	0	0	0	0	0	0	0	0	0	0	0	0	0	0	0	0	0	0	0	0	0	0	0	0	0	0	FALSE
Tb927.7.3890.2	566.088	597.558	627.287	554.027	612.685	642.978	682.85	587.864	669.733	615.493	509.639	630.719	522.597	340.363	401.39	336.888	336.934	321.868	369.803	389.088	321.828	308.26	312.777	367.002	373.413	357.428	FALSE
Tb927.7.3890.1	559.349	584.237	617.57	549.363	605.074	632.043	674.338	575.38	657.616	609.265	499.968	621.336	512.778	332.649	396.566	334.979	333.169	313.969	366.805	384.212	317.053	302.196	309.934	360.188	369.145	352.675	FALSE
Tb927.10.8250	0	0	0	0	0	0	0	0	0	0	0	0	0	0	0	0	0	0	0	0	0	0	0	0	0	0	FALSE
Tb927.8.6780	1334.35	1298.83	1372.26	1422.38	1414.69	1478.41	1418.66	1359.58	1360.4	1375.26	1497	1334.41	1403.05	1716.28	1789.85	1908.71	1752.43	1754.48	1707.09	1661.67	1746.66	1703.01	1737.34	1750.32	1788.11	1798.55	FALSE
Tb11.v5.0847.1	0	0	0	0	0	0	0	0	0	0	0	0	0	0	0	0	0	0	0	0	0	0	0	0	0	0	FALSE
Tb927.7.1940	7.70188	6.66068	4.31867	4.66353	4.75687	8.748	6.62043	10.2138	5.50767	4.15172	3.86823	8.34008	6.5461	16.3914	14.4732	13.361	18.8231	19.7465	13.9926	17.5528	16.2346	15.1603	18.0084	12.6552	11.7358	21.864	FALSE
Tb927.11.10760	2592.65	2594.81	2488.63	2677.8	2621.99	2641.9	2423.08	2462.67	2670.12	2518.02	2818.97	2668.83	2477.7	2379.65	2356.24	2496.59	2391.48	2314.29	2425.71	2362.81	2417.05	2571.19	2527.81	2411.31	2485.86	2413.59	FALSE
Tb11.1360.1	0	0	0	0	0	0	0	0	0	0	0	0	0	0	0	0	0	0	0	0	0	0	0	0	0	0	FALSE
Tb927.5.440	41.3976	59.9461	50.7444	55.9623	56.131	49.2075	53.9092	51.0692	47.366	40.4793	36.7482	52.1255	46.9137	166.807	155.346	158.423	137.409	138.225	166.911	153.1	171.896	154.635	159.232	262.84	218.713	134.036	FALSE
Tb927.11.9440	2868.95	2871.71	2784.46	2843.82	2954.01	2769.84	2712.48	3017.62	3064.47	3016.23	2865.39	2980.54	2813.73	2223.45	2205.72	2067.13	2152.42	2131.63	2041.91	2157.05	2248.02	2223.51	2188.49	2145.55	2168.99	2105.59	FALSE
Tb927.11.13350	1338.2	1380.66	1410.05	1382.27	1353.8	1349.38	1358.13	1360.71	1376.92	1324.4	1310.36	1406.35	1445.6	2635.16	2599.39	2605.39	2528.88	2488.06	2608.61	2639.75	2568.89	2501.45	2491.79	2892.21	2797.39	2636.03	FALSE
Tb927.11.12390	2224.88	2374.06	2428.17	2237.56	2351.8	2332.44	2367.28	2242.51	2403.55	2358.18	2196.19	2311.24	2328.23	2810.65	2692.02	2846.84	2735	2712.18	2795.51	2760.67	2838.2	2829.93	2778.98	2790.97	2788.86	2794.78	FALSE
Tb11.v5.0268.1	0	0	0	0	0	0	0	0	0	0	0	0	0	0	0	0	0	0	0	0	0	0	0	0	0	0	FALSE
Tb927.11.17530	0	0	0	0	0	0	0	0	0	0	0	0	0	0	0	0	0	0	0	0	0	0	0	0	0	0	FALSE
Tb927.11.6240	1333.39	1203.68	1189.79	1299.26	1213.95	1268.46	1248.42	1205.23	1009.01	1135.5	1416.74	1095.68	1325.59	1000.84	906.023	1038.34	905.391	861.934	932.504	950.779	962.619	917.704	876.724	935.515	970.873	946.804	FALSE
Tb927.11.6410	3400.38	3817.52	3520.8	3214.1	3226.11	3459.83	2911.1	3338.79	3573.38	3575.67	3039.46	3611.26	3370.15	3516.44	3252.61	3590.29	3448.39	3344.07	3364.21	3450.11	3538.2	3510.12	3285.11	3543.47	3367.11	3420.28	FALSE
Tb927.9.7760	2186.37	2090.5	2048.13	2161.08	2145.35	2177.16	2145.96	2070.01	2076.39	2035.38	2203.92	2113.17	2203.85	1445.34	1433.81	1539.38	1560.44	1455.32	1466.22	1415.93	1530.83	1445.28	1483.32	1441.72	1491.52	1531.43	FALSE
Tb927.5.1380	859.722	804.04	769.803	908.455	941.86	774.198	959.962	766.038	745.739	751.462	1072.47	710.992	806.261	243.943	274.026	274.854	242.818	240.907	266.858	254.516	274.079	250.651	243.587	240.45	228.315	252.861	FALSE
Tb927.11.17050	0	2.85458	1.07967	0.932705	0.951374	1.0935	0	1.13487	7.71074	2.07586	0	1.04251	2.18203	3.85681	2.89464	2.86307	0	3.9493	1.99894	0.975158	0.954979	3.03206	2.84343	0	1.06689	0.950607	FALSE
Tb927.5.3690	345.622	372.047	392.999	315.254	364.376	426.465	381.147	371.103	404.263	366.39	332.668	385.729	398.221	608.411	602.086	600.29	597.633	617.078	610.675	632.877	635.061	595.295	614.181	603.558	617.731	597.932	FALSE
Tb927.7.4730	4.81368	3.8061	7.55767	6.52894	5.70824	5.4675	4.72888	5.67436	1.10153	8.30345	6.7694	4.17004	7.63712	3.85681	1.92976	0.954356	6.58809	0.987324	1.99894	3.90063	3.81992	3.03206	2.84343	1.94696	5.33447	0.950607	FALSE
Tb11.v5.0513.1	0	0	0	0	0	0	0	0	0	0	0	0	0	0	0	0	0	0	0	0	0	0	0	0	0	0	FALSE
Tb927.11.2740	2456.9	2300.79	2342.88	2375.6	2524.95	2318.22	2481.71	2317.41	2220.69	2383.09	2504.68	2279.97	2443.88	1970.83	1891.17	2031.82	1983.95	1971.69	2007.93	1952.27	2098.09	2219.47	2154.37	2077.41	2022.83	2046.66	FALSE
Tb11.v5.0875.1	0	0	0	0	0	0	0	0	0	0	0.967057	0	0	0	0	0.954356	0	0.987324	0	0	0	0	0.94781	0	0	0	FALSE
Tb927.2.6240	3.85094	0	3.239	0.932705	2.85412	3.2805	0.945775	2.26974	2.20307	3.11379	2.90117	0	1.09102	0	0.964881	0	0	0	0	0.975158	0.954979	0	0	1.94696	0	0.950607	FALSE
Tb927.10.9220	523.728	555.691	570.065	577.345	555.602	498.636	538.146	515.232	465.949	508.586	424.538	533.765	525.87	443.533	422.618	465.726	516.694	446.271	476.747	462.225	530.968	476.034	497.6	531.52	467.299	427.773	FALSE
Tb927.8.7560	608.449	666.068	651.04	603.46	627.907	642.978	621.374	640.068	628.976	586.431	587.971	582.763	678.612	795.466	817.254	810.248	808.452	754.316	835.556	782.077	784.038	801.475	817.96	770.023	782.033	812.769	FALSE
Tb927.8.7520	1475.87	1643.29	1608.71	1479.27	1551.69	1612.91	1499.05	1553.64	1505.8	1498.77	1367.42	1626.32	1532.88	2213.81	2167.12	2330.54	2107.25	2115.84	2184.84	2259.44	2211.73	2060.79	2127.83	2291.57	2244.74	2182.59	FALSE
Tb927.3.3050	475.591	504.309	482.612	458.891	489.957	470.205	432.219	493.669	537.549	514.814	485.463	518.128	461.5	518.74	481.475	524.896	472.46	472.928	495.736	512.933	526.193	482.098	480.54	486.74	521.711	495.266	FALSE
Tb927.11.13570	1191.87	1215.1	1295.6	1240.5	1194.93	1406.24	1101.83	1192.75	1348.28	1353.46	1133.39	1326.07	1346.31	1744.24	1828.45	1531.74	1741.14	1735.72	1769.06	1856.7	1682.67	1466.51	1561.04	1719.17	1940.68	1694.93	FALSE
Tb927.11.4540	1214.97	1284.56	1311.8	1327.24	1306.24	1328.6	1276.8	1297.16	1314.13	1376.3	1348.08	1317.73	1302.67	1531.15	1416.44	1613.82	1455.97	1470.13	1385.26	1435.43	1419.1	1423.05	1330.73	1465.09	1563	1517.17	FALSE
Tb927.11.13330	673.915	669.874	576.543	618.384	634.566	587.209	712.169	643.472	644.398	610.303	682.742	650.526	690.614	653.729	649.365	682.364	672.926	680.266	568.698	640.679	629.331	616.52	609.442	634.709	582.524	637.857	FALSE
Tb09.v4.0169	0	0	0	0	0	0	0	0	0	0	0	0	0	0	0	0	0	0	0	0	0	0	0	0	0	0	FALSE
Tb927.9.7740	1048.42	1094.26	1088.31	979.341	1024.63	1127.4	1102.77	1048.62	1113.65	1115.78	1045.39	1131.12	1061.56	1263.1	1212.86	1227.3	1302.56	1331.9	1236.34	1371.07	1315.96	1338.15	1286.18	1281.1	1288.81	1299.48	FALSE
Tb927.11.12365	248.386	262.621	265.598	239.705	234.038	270.094	243.064	295.067	291.907	271.938	216.621	285.648	266.208	461.852	458.318	522.032	489.401	522.294	479.745	454.424	470.805	458.852	432.201	471.165	454.496	437.279	FALSE
Tb927.10.13160	406.274	430.09	458.859	401.063	380.549	402.408	397.226	374.508	448.325	426.59	326.865	425.344	406.949	489.814	526.825	535.393	497.871	521.307	502.733	528.536	517.599	488.162	476.749	534.441	513.176	552.303	FALSE
Tb927.11.15375	317.703	365.386	366.007	294.735	326.321	378.351	387.768	348.406	403.162	347.707	262.072	378.431	304.394	450.282	499.808	504.854	495.048	488.725	503.732	479.778	456.48	451.777	526.035	449.748	492.905	494.316	FALSE
Tb927.11.240	1009.91	1082.84	1104.5	1076.34	1132.13	1081.47	1018.6	1071.32	1034.34	1056.61	1159.5	1026.87	1031.01	1419.3	1345.04	1389.54	1378.79	1406.94	1410.25	1334.02	1414.32	1448.32	1343.99	1417.39	1393.36	1406.9	FALSE
Tb927.9.12650	18215.9	17660.3	17592.1	17625.3	17540.5	16691.2	15792.6	17490.6	18191.8	17886.7	17404.1	18503.5	18504.7	5252.97	5181.41	5210.78	5005.06	5014.62	5329.17	5142.98	5372.71	5298.02	5226.23	5633.53	5463.56	5254	FALSE
Tb927.4.4940	1214.97	951.526	967.382	1106.19	1084.57	1059.6	1080.08	1071.32	942.914	1009.91	1395.46	1032.09	1122.66	2959.13	2644.74	2953.73	2843.23	2569.02	2851.48	3029.82	3090.31	2935.04	2737.28	3100.54	2787.79	2902.2	FALSE
Tb927.1.2000	20.2174	20.9336	17.2747	27.9812	24.7357	27.3375	25.5359	19.2928	16.523	20.7586	13.5388	14.5951	21.8203	40.4965	41.4899	35.3112	31.0581	32.5817	28.9846	23.4038	21.9645	27.2886	34.1212	21.4166	21.3379	30.4194	FALSE
Tb927.10.14750	219.504	196.966	222.412	236.907	215.962	240.57	193.884	191.793	213.698	244.952	240.797	262.713	261.844	318.186	330.954	329.253	348.227	287.311	337.82	317.901	308.458	240.544	261.596	367.002	453.43	277.577	FALSE
Tb927.8.600	746.12	696.517	675.872	710.721	714.482	705.307	704.603	682.058	689.561	728.628	722.392	742.267	756.075	556.344	543.228	586.929	510.106	609.179	576.693	543.163	550.068	592.263	582.903	505.236	520.644	565.611	FALSE
Tb927.3.3130	6432.03	6196.34	6264.23	6366.65	6195.34	6222.01	5047.6	5901.33	6233.58	6014.81	6776.17	6333.25	6758.85	6711.81	6179.1	6718.66	6035.63	5917.03	6306.65	6562.81	6766.98	6428.98	5774.06	6886.4	6927.34	6480.29	FALSE
Tb927.10.12220	949.257	888.725	1018.13	939.234	927.589	879.174	1071.56	839.805	860.299	907.152	954.485	873.623	854.266	1400.02	1393.29	1425.81	1465.38	1452.35	1404.25	1398.38	1430.56	1450.34	1422.66	1429.07	1380.56	1376.48	FALSE
Tb927.2.1260	39.4721	41.8672	32.39	41.9717	41.8604	51.3945	27.4275	34.0462	28.6399	42.5552	32.8799	30.2328	53.4598	11.5704	11.5786	20.9958	13.1762	17.7718	13.9926	9.75158	14.3247	22.2351	15.165	5.84088	13.8696	13.3085	FALSE
Tb927.6.870	2048.7	2100.97	1994.15	1885	1982.66	1895.04	1877.36	2054.12	1934.29	1888	1834.51	1866.09	1958.38	1720.14	1395.22	1704.48	1676.2	1641.92	1621.14	1567.08	1764.8	1792.96	1642.56	1525.44	1566.2	1564.7	FALSE
Tb927.3.5070	1974.57	1836.45	1942.32	2089.26	2047.36	1994.54	1919.92	1854.38	1783.38	1873.47	2145.9	1803.54	2040.2	1736.53	1767.66	1881.03	1769.37	1754.48	1810.04	1761.13	1760.98	1702	1721.22	1779.52	1849.99	1744.36	FALSE
Tb927.11.19030.1	0	0	0	0	0	0	0	0	0	0	0	0	0	0	0	0	0	0	0	0	0	0	0	0	0	0	FALSE
Tb927.5.2110	631.554	647.989	616.49	676.211	699.26	655.006	710.277	663.9	600.336	647.669	664.368	673.462	655.701	660.478	750.677	753.941	687.984	630.9	705.625	730.393	665.62	622.584	674.841	712.588	707.35	716.758	FALSE
Tb927.10.16540	0.962735	0	0	0	0.951374	0	0	2.26974	0	0	0	0	0	0	0	0	0.941155	0	0	0.975158	0	0	0	0	1.06689	0.950607	FALSE
Tb927.11.8500.1	0	0	0	0	0	0	0	0	0	0	0	0	0	0	0	0	0	0	0	0	0	0	0	0	0	0	FALSE
Tb927.8.3820	1509.57	1554.79	1575.24	1567.88	1472.73	1392.03	1485.81	1582.01	1401.15	1416.78	1569.53	1380.28	1564.52	1894.66	1701.08	1909.67	1746.78	1660.68	1794.05	1835.25	1906.14	1940.52	1784.73	1941.12	1763.57	1777.63	FALSE
Tb927.11.15520	1750.25	1982.98	1892.66	1648.09	1842.81	1963.93	1815.89	1827.14	1954.12	1951.31	1902.2	1985.98	1860.18	2382.54	2303.17	2538.59	2431.94	2374.51	2396.73	2356.96	2312	2406.45	2251.05	2368.48	2458.12	2406.94	FALSE
Tb927.10.14540	100.124	83.7343	84.2141	70.8856	63.742	78.732	66.2043	86.2503	77.1074	95.4896	92.8375	60.4656	78.5532	45.3175	56.928	47.7178	48.9401	38.5056	55.9702	58.5095	42.0191	48.513	34.1212	53.5414	41.6088	48.481	FALSE
Tb927.11.18460	0	0	2.15934	0	0	0	0	0	0	0	0	0	0	0	0	0	0	0	0	0	0	0	0	0	0	0	FALSE
Tb927.10.11450	1341.09	1243.64	1353.9	1271.28	1332.87	1328.6	1130.2	1277.87	1226.01	1318.17	1502.81	1204.1	1278.67	1020.13	880.936	1005.89	906.332	952.768	912.515	907.872	1036.15	1040	949.706	1034.81	913.26	982.928	FALSE
Tb927.11.9670	1089.82	1048.58	1072.11	1053.96	1027.48	1166.76	1102.77	1097.42	1086.11	1049.35	1116.95	1068.57	1095.38	977.7	989.003	1070.79	1004.21	951.781	941.499	1020.02	1024.69	955.1	984.775	1007.55	1014.62	1064.68	FALSE
Tb927.11.9980	5074.58	3816.57	4064.95	5793.03	4771.14	3288.15	5620.74	4049.22	3337.65	3558.03	6714.28	3382.95	3914.57	7866.92	7363.01	7871.52	7201.72	6769.09	7645.93	7759.33	8034.24	7130.4	6811.91	8979.38	8621.56	7614.36	FALSE
Tb11.v5.0263.1	0	0	1.07967	0	0	0	0	0	1.10153	1.03793	0	1.04251	0	0	0	0	0	0	0	0	0	0	0	0	0	0	FALSE
Tb927.11.18350.1	0	0	0	0	0	0	0	0	0	0	0	0	0	0	0	0	0	0	0	0	0	0	0	0	0	0	FALSE
Tb927.5.1690	469.815	428.187	444.823	453.295	439.535	513.945	412.358	472.107	453.832	472.259	509.639	443.067	440.771	357.719	327.095	328.298	337.875	324.83	341.818	372.51	376.262	343.634	340.264	351.426	319.001	352.675	FALSE
Tb927.2.2950	1601.99	1629.96	1685.36	1717.11	1643.02	1911.44	1522.7	1618.33	1697.46	1720.89	1762.94	1589.83	1759.81	2188.74	2176.77	2049.96	1922.78	1941.08	2059.9	2159	2224.15	2000.15	1788.52	2331.49	2305.56	2008.63	FALSE
Tb927.11.20710	0	0	0	0	0	0	0	0	1.10153	0	0	0	0	0	0	0	0	0	0	0	0	0	0	0	1.06689	0.950607	FALSE
Tb927.11.18780.1	0	0	0	0	0	0	0	0	0	0	0	0	0	0	0	0	0	0	0	0	0	0	0	0	0	0	FALSE
Tb927.6.4540	802.921	760.269	741.732	762.953	819.133	810.283	771.753	749.015	785.394	783.638	776.547	755.82	726.617	1506.08	1549.6	1515.52	1520.91	1432.61	1514.19	1622.66	1571.9	1463.48	1445.41	1625.71	1609.94	1482.95	FALSE
Tb927.10.8350	19.2547	16.1759	17.2747	14.9233	9.51374	7.6545	16.0782	23.8323	18.7261	9.34138	17.407	16.6802	8.72813	4.82101	5.78928	5.72613	7.52924	5.92395	2.99841	8.77642	6.68485	4.04275	5.68686	6.81436	4.26757	6.65425	FALSE
Tb927.5.4550	0	0	0	0	0	0	0	0	0	0	0	0	0	0	0	0	0	0	0	0	0	0	0	0	0	0	FALSE
Tb11.v5.0819.1	0	0	0	0	0	0	0	0	0	0	0	0	0	0	0	0	0	0	0	0	0	0	0	0	0	0	FALSE
Tb927.3.780	1637.61	1766.98	1869.98	1778.67	1682.98	1786.78	1596.47	1844.17	1842.87	1815.34	1607.25	1885.9	1706.35	1634.32	1631.61	1630.99	1626.32	1615.26	1612.14	1660.69	1510.78	1550.39	1629.29	1615	1673.96	1615.08	FALSE
Tb927.11.4850	1453.73	1389.23	1286.96	1385.07	1426.11	1416.08	1508.51	1327.8	1386.83	1390.83	1365.48	1302.1	1345.22	1886.94	1990.55	1881.99	1821.14	1979.58	1991.94	2042.96	1957.71	1734.34	1864.34	2068.65	1930.01	1900.26	FALSE
Tb927.7.2000	7.70188	8.56374	8.63734	3.73082	5.70824	7.6545	5.67465	6.80923	9.91381	11.4172	6.7694	8.34008	10.9102	17.3556	11.5786	12.4066	12.235	5.92395	14.992	14.6274	8.59481	10.1069	9.4781	7.78784	11.7358	14.2591	FALSE
Tb11.v5.0283.1	0	0	0	0	0	0	0	0	0	0	0	0	0	0	0	0	0	0	0	0	0	0	0	0	0	0	FALSE
Tb927.6.970	0	0	0	0	0	0	0	0	0	0	0	0	0	0	0	0	0	0	0	0	0	0	0	0	0	0	FALSE
Tb927.8.8310	1661.68	1516.73	1528.81	1744.16	1755.28	1427.02	1950.19	1496.9	1449.62	1415.74	1916.71	1489.75	1567.79	1639.14	1527.41	1504.06	1549.14	1530.35	1593.15	1509.54	1449.66	1685.83	1548.72	1609.16	1569.4	1438.27	FALSE
Tb927.7.6850	750.933	640.377	583.021	609.057	649.788	680.157	904.161	558.357	538.65	590.583	626.653	673.462	523.688	3972.51	3991.71	4043.6	3940.62	3850.56	4151.79	3859.67	4232.47	3990.2	3698.36	4684.39	4617.51	3981.14	FALSE
Tb927.5.3200	875.126	783.106	797.875	970.946	886.68	879.174	913.619	907.897	859.197	828.269	1023.15	808.988	878.268	831.142	871.287	856.057	823.511	821.454	819.564	776.226	844.201	789.347	835.021	766.129	804.437	815.621	FALSE
Tb927.11.16390	463.076	428.187	455.62	481.276	438.583	408.969	444.514	460.758	454.934	434.893	428.406	469.13	492.049	361.576	312.621	348.34	328.463	352.475	306.837	373.485	345.702	307.249	335.525	358.241	351.008	328.91	FALSE
Tb927.8.5810	649.846	738.384	784.919	647.298	636.469	712.962	687.579	665.035	664.225	673.617	607.312	688.057	701.524	1323.85	1249.52	1310.33	1293.15	1278.58	1166.38	1284.28	1243.38	1292.67	1240.68	1194.46	1198.12	1315.64	FALSE
Tb927.3.910	1155.28	1062.85	1009.49	1084.74	1192.07	1217.07	1151.01	1006.63	1111.45	1127.19	1166.27	1035.21	1169.57	1317.1	1249.52	1262.61	1262.09	1268.71	1278.32	1304.76	1286.36	1259.32	1271.96	1332.69	1337.88	1237.69	FALSE
Tb927.11.7260	0	0	0	0	0	0	0	0	0	0	0	0	0	0	0	0	0	0	0	0	0	0	0	0	0	0.950607	FALSE
Tb927.11.18410	0	0	0	0	0	0	0	0	0	0	0	0	0	0	0	0	0	0	0	0	0	0	0	0	0	0	FALSE
Tb927.7.6000	517.951	418.672	429.708	619.316	505.179	381.631	598.676	431.251	369.014	420.362	583.135	384.686	427.679	618.053	574.104	593.609	613.633	545.003	635.662	612.399	637.926	613.487	594.277	656.126	721.22	643.561	FALSE
Tb11.v5.0842.1	0	0	0	0	0	0	0	1.13487	0	0	0	0	0	0	0	0	0	0	0	0	0	0	0.94781	0	1.06689	0	FALSE
Tb927.3.4890	386.057	403.447	403.796	433.708	426.215	401.314	428.436	401.745	404.263	347.707	352.009	394.069	388.402	246.836	285.605	270.083	236.23	238.932	265.859	259.392	246.385	233.469	230.318	280.362	273.125	283.281	FALSE
Tb927.10.12310	2519.48	2711.85	2698.09	2212.38	2587.74	2857.32	2271.75	2700.99	2868.4	2973.67	2224.23	2817.9	2654.44	3459.55	3490.94	3561.65	3425.8	3237.44	3570.1	3418.9	3501.91	3227.13	3190.33	3632.06	3764	3418.38	FALSE
Tb927.7.1025	167.516	170.323	158.711	177.214	176.004	194.643	173.077	181.579	178.449	167.107	178.906	185.567	183.291	242.979	298.148	327.344	303.993	328.779	289.846	253.541	255.934	264.8	268.23	269.654	291.262	308.947	FALSE
Tb11.v5.0587.1	31.7703	39.0126	35.629	39.1736	41.8604	33.8985	36.8852	35.181	39.6552	45.669	45.4517	34.4028	51.2778	11.5704	4.8244	3.81742	12.235	8.88592	7.99575	8.77642	8.59481	5.05344	11.3737	11.6818	10.6689	10.4567	FALSE
Tb927.10.16170	36.5839	30.4488	37.7884	30.7793	33.2981	36.0855	24.5902	26.1021	35.2491	39.4414	34.8141	30.2328	44.7317	54.9595	62.7172	64.8962	65.8809	53.3155	50.9729	60.4598	68.7585	59.6306	56.8686	58.4088	64.0136	54.1846	FALSE
Tb927.11.910	3202.06	3199.03	3257.36	3314.83	3178.54	2925.11	3102.14	3039.19	3029.22	3109.64	3595.52	3243.25	3112.67	2737.37	2618.69	2776.22	2812.17	2880.02	2755.53	2689.49	2707.37	2935.04	2885.13	2773.45	2796.33	2682.61	FALSE
Tb927.7.2390	302.299	287.361	309.865	291.004	291.12	342.265	271.438	334.787	383.334	342.517	322.03	333.603	325.123	320.115	301.043	355.02	312.463	282.375	294.843	325.703	284.584	288.046	285.291	311.514	294.462	269.972	FALSE
Tb11.v5.0426.1	0	0	0	0	0	0	0	0	0	0	0	0	0	0	0	0	0	0	0	0	0	0	0	0	0	0	FALSE
Tb11.v5.0860.1	0	0	0	0	0	0	0	0	0	0	0	0	0	0	0	0	0	0	0	0	0	0	0	0	0	0	FALSE
Tb11.v5.0496.1	0	0	0	0	0	0	0	0	0	0	0	0	0	0	0	0	0	0	0	0	0	0	0	0	0	0	FALSE
Tb11.v5.0444.1	0	0	0	0	0	0	0	0	0	0	0	0	0	0	0	0	0	0	0	0	0	0	0	0	0	0	FALSE
Tb927.11.11670	1847.49	1990.59	2025.46	1925.1	1985.52	1987.98	1796.97	1995.1	1969.54	1954.42	1917.67	2037.06	1958.38	1982.4	1930.73	2091.95	1975.48	2015.13	1890.99	1976.64	1926.19	1848.55	1810.32	2004.4	2056.97	1997.23	FALSE
Tb927.6.4820	807.735	805.943	767.644	751.761	791.543	797.161	819.987	749.015	856.994	787.79	773.646	835.051	776.804	460.888	505.598	471.452	456.46	543.028	522.722	509.032	520.464	469.97	505.183	530.547	480.102	516.18	FALSE
Tb927.5.270	0	0	0	0	0	0	0	0	0	0	0	0	0	0	0	0	0	0	0	0	0	0	0	0	0	0	FALSE
Tb927.8.4090	0	0	0	0	0	0	0	0	0	0	0	0	0	0	0	0	0	0	0	0	0	0	0.94781	0	0	0	FALSE
Tb08.27P2.580	1.92547	2.85458	2.15934	0.932705	2.85412	3.2805	0.945775	1.13487	3.3046	4.15172	0.967057	3.12753	4.36407	0	0	0	0	0.987324	1.99894	0.975158	0	1.01069	0.94781	0	0	0.950607	FALSE
Tb927.2.560	2353.89	2211.35	2223.04	2483.79	2285.2	2446.16	2159.21	2345.78	2258.15	2414.23	2549.16	2159.04	2307.5	1723.03	1738.72	1589.96	1642.32	1585.64	1670.11	1766.01	1727.56	1616.09	1584.74	1768.81	1864.93	1709.19	FALSE
Tb927.11.3490	5039.92	4902.26	4817.48	5280.98	5090.8	4989.64	4596.47	4942.37	5056.04	4991.41	5408.75	5118.72	5381.99	3550.19	3562.34	3673.31	3458.74	3553.38	3539.12	3561.28	3586.9	3685.98	3504.05	3745.95	3767.2	3496.33	FALSE
Tb927.5.296b	0	0	0	0	0	0	0	0	0	0	0	0	0	0	0	0	0	0	0	0	0	0	0	0	0	0	FALSE
Tb927.3.2080	782.704	732.675	755.767	816.117	825.792	735.925	929.697	727.453	788.699	763.917	884.857	748.522	715.707	1522.47	1480.13	1448.71	1461.61	1447.42	1447.23	1445.18	1468.76	1464.49	1481.43	1471.9	1509.65	1453.48	FALSE
Tb927.10.3840	0	0	0	0	0	0	0	0	0	0	0	0	0	0	0	0	0	0	0	0	0	0	0	0	0	0	FALSE
Tb11.v5.0405.1	0	0.951526	0	0	0.951374	1.0935	0	0	0	0	0	0	1.09102	0	0	0	0	0	0	0	0	0	0	0	0	0	FALSE
Tb927.10.12120	2920.94	2878.37	2947.49	2670.34	2701.9	2767.65	2449.56	2769.09	2784.68	2731.83	2533.69	2766.82	2618.44	2289.98	2038.79	2337.22	2330.3	2309.35	2126.87	2143.4	2354.98	2462.04	2335.4	2363.61	2326.89	2198.75	FALSE
Tb927.8.7400	284.007	267.379	281.793	266.754	274.947	329.143	226.986	265.56	294.11	285.431	280.447	258.543	277.118	242.015	226.747	285.352	257.876	223.135	224.88	250.616	280.764	298.153	231.266	257.972	266.723	238.602	FALSE
Tb927.8.4460	2719.73	2889.78	2780.14	2843.82	2774.21	2747.97	2686	2815.62	2810.01	2808.64	2872.16	2870.03	2854.1	2039.29	1997.3	2101.49	2037.6	1982.55	1881	1911.31	2048.43	2132.55	1995.14	1958.64	1957.75	2056.16	FALSE
Tb927.11.20130	0.962735	0.951526	1.07967	0	0	1.0935	0	0	0	0	0	0	0	0	2.89464	0.954356	0	0	0.999469	0	0.954979	1.01069	0	0	0	0.950607	FALSE
Tb927.11.19640	0	0	0	0	0	0	0	0	0	0	0	0	0	0	0	0	0.941155	0	0.999469	0	0	0	0	0	0	0	FALSE
Tb927.5.5220	0	0	0	0	0	0	0	0	0	0	0	0	0	0	0	0	0	0	0	0	0	0	0	0	0	0	FALSE
Tb927.9.17910	0.962735	0	1.07967	0	0.951374	0	1.89155	0	0	0	0.967057	0	1.09102	0	0	0	0	0	0	0	0	0	0	0	0	0	FALSE
Tb927.11.6490	942.518	921.077	920.957	965.35	908.562	885.735	1118.85	873.851	899.954	936.214	979.629	960.152	920.818	1407.73	1457.93	1540.33	1520.91	1486.91	1454.23	1456.89	1407.64	1468.53	1459.63	1459.25	1482.98	1395.49	FALSE
Tb927.10.11390	11120.6	11239.4	11304.1	11587	11609.6	12231.9	12234.6	11546.2	11882.3	11631.1	11180.1	12413.2	12291.4	18469.3	19219.5	18502.1	18079.6	17984.1	19049.9	18999	18001.4	17277.7	17286.2	19409.3	20442.7	19063.5	FALSE
Tb927.6.2680	320.591	357.774	374.645	350.697	340.592	359.761	387.768	360.889	353.593	333.176	378.119	347.156	346.943	473.423	456.389	445.684	484.695	436.397	466.752	439.796	475.58	464.916	497.6	516.918	419.289	466.748	FALSE
Tb927.5.3460	964.661	1029.55	1052.68	1002.66	1074.1	1131.77	1030.9	1096.29	1091.62	1054.54	980.596	1063.36	1103.02	698.082	791.202	781.617	733.16	699.026	718.618	753.797	735.334	723.652	697.588	736.925	740.424	771.893	FALSE
Tb11.0310	0	0	0	0	0	0	0	0	0	0	0	0	0	0	0	0	0	0	0	0	0	0	0	0	0	0	FALSE
Tb927.4.4840	1.92547	0	0	0	0	0	0	0	1.10153	1.03793	0	0	0	0	0	0	0	0	0	0	0	0	0	0	0	0	FALSE
Tb927.10.2950	3211.68	3185.71	3172.06	3297.11	3193.76	2977.6	2885.56	3073.23	3245.12	3067.09	3409.84	3268.27	3146.49	2200.31	2117.91	2159.71	2176.89	2107.94	2116.87	2024.43	2179.26	2287.19	2196.08	2248.74	2036.7	2171.19	FALSE
Tb927.7.3090	3410.01	2971.62	2955.05	3394.11	3362.15	2809.2	3250.63	2930.24	2806.71	2829.4	3468.83	2857.52	2991.57	3205.01	2726.75	3220	3009.81	2863.24	2929.44	3015.19	3197.27	3218.03	3057.64	3312.75	2968.1	2927.87	FALSE
Tb927.5.3290	1371.9	1323.57	1338.79	1064.22	1307.19	1317.67	1007.25	1350.5	1313.03	1338.93	1354.85	1076.91	1340.86	1071.23	977.424	1067.92	1082.33	1072.23	1094.42	1029.77	1225.24	1123.88	1039.75	1139.95	1044.49	1145.48	FALSE
Tb927.5.430	0	0	0	0	0	0	0	0	0	0	0	0	0	0	0	0	0	0	0	0	0	0	0	0	0	0	FALSE
Tb927.7.4260	3209.76	3119.1	3191.5	3392.25	3194.71	3037.74	3423.71	3397.81	3193.35	3077.47	3224.17	3377.73	3132.31	495.6	555.771	480.041	533.635	537.104	527.719	543.163	512.824	530.611	544.991	486.74	534.513	481.007	FALSE
Tb927.11.14490	533.355	488.133	502.046	496.199	499.471	518.319	566.519	478.916	491.284	489.903	611.18	505.617	526.961	687.476	803.746	690.953	675.749	673.355	725.614	730.393	701.91	678.171	687.162	735.951	754.293	732.918	FALSE
Tb927.7.6240	930.002	1070.47	1068.87	945.763	1045.56	1119.74	1011.03	1061.11	1049.76	1128.23	1067.63	1100.89	1088.83	920.812	878.041	1002.07	874.333	842.188	909.516	884.468	875.716	833.817	851.134	878.079	878.053	870.756	FALSE
Tb05.5K5.470	1.92547	0	3.239	0	1.90275	1.0935	3.7831	1.13487	2.20307	6.22759	0	1.04251	4.36407	0.964201	3.85952	1.90871	1.88231	1.97465	0	0.975158	0	1.01069	1.89562	0	1.06689	0.950607	FALSE
Tb927.9.2270	1848.45	1783.16	1809.52	1741.36	1864.69	1838.17	1849.94	1726.14	1772.37	1710.51	1930.25	1698.25	1685.62	1371.09	1401.97	1400.99	1352.44	1253.9	1388.26	1371.07	1394.27	1400.81	1328.83	1422.26	1475.51	1334.65	FALSE
Tb927.10.8160	337.92	345.404	377.884	355.361	316.807	331.33	347.1	307.55	340.374	348.745	341.371	382.601	344.761	498.492	507.527	501.991	536.458	531.18	461.754	535.362	481.309	492.205	496.653	497.449	473.701	455.341	FALSE
Tb927.10.15480	490.995	518.582	503.125	540.036	534.672	499.729	550.441	470.972	478.066	513.776	479.66	529.595	516.051	462.817	454.459	409.419	467.754	464.042	446.762	430.045	441.2	461.884	431.254	430.278	423.557	447.736	FALSE
Tb927.4.2740	4248.55	4331.35	4248.49	4158.93	4110.89	3696.03	4231.4	4051.49	4070.17	3928.57	3718.33	4285.76	3927.66	2136.67	2195.1	1922.07	1918.07	1847.28	2003.93	2201.91	2183.08	2089.09	2043.48	2295.47	2047.37	2036.2	FALSE
Tb927.9.8710	576.678	604.219	530.117	608.124	611.733	554.404	596.784	536.794	617.961	559.445	611.18	555.658	557.51	467.638	501.738	474.315	535.517	455.156	516.725	477.827	431.65	491.194	473.905	496.475	492.905	445.835	FALSE
Tb927.11.9910	1236.15	1393.03	1369.02	1363.62	1316.7	1366.87	1243.69	1370.93	1381.32	1301.57	1322.93	1456.39	1271.03	1614.07	1669.24	1639.58	1640.43	1600.45	1645.13	1729.93	1667.39	1618.11	1592.32	1709.43	1794.51	1536.18	FALSE
Tb11.v5.0767.1	0	0	0	0	0	0	0	0	0	0	0	0	0	0	0	0	0	0	0	0	0	0	0	0	0	0	FALSE
Tb927.9.5300	518.914	518.582	472.895	523.248	531.818	530.347	523.96	520.906	518.823	521.041	493.199	499.362	530.234	493.671	535.509	512.489	472.46	502.548	517.725	504.157	508.049	502.312	508.974	482.846	489.704	517.13	FALSE
Tb927.2.4800	1356.49	1373.05	1400.33	1427.97	1419.45	1392.03	1546.34	1394.76	1425.39	1355.54	1622.72	1270.82	1445.6	2153.06	2081.25	2138.71	2271.01	2250.11	2139.86	2088.79	2131.51	2082.02	2118.36	2150.42	2223.41	2126.51	FALSE
Tb927.10.8850	1793.58	1751.76	1778.21	1855.15	1836.15	1716.79	1807.38	1696.63	1695.26	1691.83	1882.86	1746.2	1826.36	1827.16	1747.4	1778.92	1749.61	1711.03	1736.08	1672.4	1810.64	1816.21	1794.2	1760.05	1749.7	1783.34	FALSE
Tb10.v4.0036	0	0	0	0	0	0	0	0	0	0	0	0	0	0	0	0	0	0	0	0	0	0	0	0	0	0	FALSE
Tb927.9.8380	936.741	886.822	897.204	1085.67	939.006	870.426	1073.46	912.437	877.923	831.383	1167.24	855.901	869.54	728.936	700.503	687.136	642.809	639.786	679.639	632.877	635.061	678.171	649.25	685.33	645.47	663.524	FALSE
Tb927.5.460	10.5901	6.66068	9.71701	7.46164	16.1734	6.561	13.2409	12.4836	11.0153	9.34138	8.70351	9.38259	9.81915	40.4965	28.9464	23.8589	29.1758	42.4549	40.9782	34.1305	26.7394	36.3848	26.5387	34.0718	32.0068	30.4194	FALSE
Tb927.3.160	0	0	0	0	0	0	0	0	0	1.03793	0	0	1.09102	0	0	0	0	0	0	0	0.954979	0	0	0	0	0	FALSE
Tb927.10.12580	9.62735	6.66068	8.63734	6.52894	13.3192	9.8415	10.4035	7.9441	5.50767	8.30345	3.86823	6.25506	9.81915	16.3914	7.71905	14.3153	26.3523	19.7465	18.9899	14.6274	10.5048	35.3741	24.6431	12.6552	13.8696	16.1603	FALSE
Tb927.10.15120	104.938	90.395	99.3294	102.598	97.0401	97.3215	81.3367	71.4969	107.95	100.679	109.277	107.379	111.284	108.955	94.5583	121.203	84.704	130.327	90.9516	106.292	110.778	111.176	83.4073	97.3481	103.489	110.27	FALSE
Tb927.11.1170	1782.02	1781.26	1814.92	1926.97	1741.96	1510.12	1752.52	1799.91	1690.86	1678.33	1702.99	1647.17	1683.44	1232.25	1157.86	1143.32	1185.86	1220.33	1210.36	1077.55	1294	1342.19	1239.74	1152.6	1159.71	1237.69	FALSE
Tb927.11.4790	349.473	357.774	444.823	361.89	365.327	354.294	405.738	383.587	388.842	380.921	284.315	403.451	416.768	406.893	438.056	402.738	420.696	412.702	446.762	446.622	414.461	422.467	426.515	438.066	465.165	424.921	FALSE
Tb927.10.9420	1244.82	1351.17	1293.44	1198.53	1275.79	1261.9	1363.81	1256.3	1350.48	1310.91	1287.15	1367.77	1273.22	1102.08	1106.72	1128.05	1103.97	1111.73	1097.42	1087.3	1141.2	1089.52	1061.55	1076.67	1117.04	1093.2	FALSE
Tb927.11.13500	11101.3	10871.2	10869	10607.7	10807.6	10919.7	9475.72	11530.3	11326	11146.3	10509	11676.1	11065.1	4706.27	4558.1	4532.23	4439.43	4283.01	4563.57	4722.69	4795.9	4589.53	4188.37	5179.89	5056.01	4603.79	FALSE
Tb927.3.1790	2820.81	2647.15	2620.35	2945.48	2603.91	2114.83	2901.64	2563.68	2366.1	2364.41	2535.62	2421.75	2167.85	4754.48	4681.6	4860.53	4440.37	4450.86	4597.56	4881.64	4745.29	4587.51	4261.35	5286	5238.45	4639.91	FALSE
Tb927.10.14570	1852.3	2022.94	2010.34	1831.83	1917.97	1948.62	1699.56	2033.69	2074.19	2027.08	2057.9	1991.19	1980.2	1405.81	1421.27	1451.57	1327.97	1453.34	1398.26	1477.36	1424.83	1406.88	1464.37	1384.29	1442.44	1374.58	FALSE
Tb11.v5.0461.1	0	0	0	0	0	0	0	0	0	0	0	0	0	0	0	0	0	0	0	0	0	0	0	0	0	0	FALSE
Tb927.7.4870	0	0	0	0	0	0	0	0	0	0	0	0	0	0	0	0	0	0	0	0	0	0	0	0	0	0	FALSE
Tb927.11.2760	1276.59	1278.85	1216.79	1257.29	1326.21	1392.03	1466.9	1258.57	1270.07	1219.57	1384.83	1244.76	1356.13	1916.83	1890.2	2041.37	1988.66	1945.03	1922.98	1996.15	1939.56	1911.21	1883.3	2016.08	2092.18	1976.31	FALSE
Tb927.6.5000	954.07	1038.12	857.256	1010.12	989.429	997.272	1030.9	945.348	974.858	1003.68	955.452	993.512	990.643	889.958	924.356	929.542	937.39	856.997	901.521	885.443	879.536	963.185	937.384	851.795	917.528	857.447	FALSE
Tb10.v4.0124	0.962735	0	1.07967	0.932705	0	1.0935	0.945775	0	0	1.03793	0.967057	1.04251	0	0	0.964881	0	0	0	0	0.975158	0	0	0	0	0	0	FALSE
Tb927.1.5235	0	0	0	0	0	0	0	0	0	0	0	0	0	0	0	0	0	0	0	0	0	0	0	0	0	0	FALSE
Tb927.11.4450	2325.97	2256.07	2325.6	2394.25	2287.1	2278.85	2499.68	2314	2396.94	2266.84	2219.4	2387.35	2461.33	2027.72	2238.52	1862.9	1932.19	1814.7	2112.88	2145.35	2069.44	1907.17	2027.37	2134.84	2188.2	1995.32	FALSE
Tb927.7.600	1298.73	1262.68	1208.15	1213.45	1320.51	1282.68	1337.33	1208.64	1313.03	1278.73	1240.73	1146.76	1173.93	1585.15	1500.39	1560.37	1643.26	1550.1	1574.16	1577.81	1629.19	1588.8	1515.55	1649.08	1605.67	1600.82	FALSE
Tb927.11.16010	3130.81	3381.72	3461.42	2983.72	3048.2	3288.15	2842.06	3230.98	3506.18	3294.39	2702.92	3394.41	3147.58	2774.97	2615.79	2772.4	2694.53	2595.68	2724.55	2744.09	2954.7	2762.21	2784.67	2860.09	2805.93	2831.86	FALSE
Tb11.v5.0195.1	55.8386	46.6248	53.9834	46.6353	46.6173	38.2725	42.5599	34.0462	44.0614	46.7069	40.6164	47.9555	36.0036	43.3891	33.7708	37.2199	28.2347	30.607	32.9825	35.1057	37.2442	27.2886	37.9124	32.1249	24.5385	23.7652	FALSE
Tb927.9.16940	0	0	0	0	0	1.0935	0	0	0	1.03793	0	1.04251	0	0.964201	0	0	0	0.987324	0	0	0.954979	0	0	0.973481	0	0.950607	FALSE
Tb927.11.13320	1437.36	1475.82	1462.95	1496.99	1468.92	1347.19	1519.86	1332.34	1378.02	1332.7	1370.32	1416.77	1381.23	1097.26	1055.58	1178.63	1187.74	1219.35	1087.42	1020.99	1083.9	1083.46	1162.96	990.03	1080.76	1190.16	FALSE
Tb927.3.1710	1121.59	1031.45	936.072	1192	1199.68	1127.4	1144.39	1070.18	1014.51	1075.3	1176.91	1045.64	1070.29	1283.35	1363.38	1293.15	1335.5	1340.79	1303.31	1295.98	1306.41	1390.71	1456.78	1258.71	1364.56	1343.21	FALSE
Tb927.11.19140	0	0	0	0	0	0	0	0	0	0	0	0	0	0	0	0	0	0	0	0	0	0	0	0	0	0	FALSE
Tb927.10.4090	0	0	0	0	0	0	0	0	0	0	0	0	0	0	0	0	0	0	0	0	0	0	0	0	0	0	FALSE
Tb927.9.7150	2983.52	2744.2	2809.3	2961.34	2934.04	2940.42	2888.4	2839.45	2813.32	2809.68	2935.02	2765.78	3016.66	3682.29	3391.56	3974.89	3665.8	3787.38	3634.07	3533	3688.13	3727.42	3698.36	3457.8	3456.73	3741.59	FALSE
Tb10.v4.0153	0	1.90305	1.07967	4.66353	1.90275	2.187	0	5.67436	0	1.03793	0.967057	2.08502	4.36407	0	0	0	0	0.987324	1.99894	1.95032	0	2.02138	0.94781	0	1.06689	0	FALSE
Tb927.11.15010	1182.24	909.659	996.533	1086.6	921.881	781.852	874.842	1136.01	886.735	918.569	1090.84	820.455	874.995	1280.46	1081.63	1089.87	1021.15	1109.75	1129.4	1075.6	1133.56	1288.63	1180.97	1084.46	1058.36	1065.63	FALSE
Tb927.9.3080	559.349	554.74	553.87	547.498	564.165	524.88	605.296	487.995	502.3	533.497	541.552	496.235	505.141	409.786	333.849	393.194	399.05	363.335	359.809	377.386	348.567	343.634	363.959	356.294	359.543	395.452	FALSE
Tb927.6.1470	2107.43	2296.03	2314.81	2154.55	2176.74	2202.31	2031.53	2237.97	2293.4	2078.98	1962.16	2396.73	2394.78	2596.59	2545.36	2438.38	2448.89	2395.25	2540.65	2681.68	2528.78	2496.4	2414.07	2562.2	2609.62	2534.32	FALSE
Tb927.11.2000	1045.53	1084.74	1044.04	1043.7	1080.76	1154.74	1040.35	1123.52	1126.87	1164.56	1145.96	1154.06	1031.01	1351.81	1372.06	1392.4	1294.09	1180.84	1255.33	1383.75	1271.08	1149.15	1136.42	1391.1	1399.76	1310.89	FALSE
Tb927.11.18620.1	0	0	0	0	0	0	0	0	0	0	0	0	0	0	0	0	0	0	0	0	0	0	0	0	0	0	FALSE
Tb11.v5.0376.1	0	0	0	0	0	0	0	0	0	0	0	0	0	0	0	0	0	0	0	0	0	0	0	0	0	0	FALSE
Tb927.2.4140	2262.43	2339.8	2233.83	2307.51	2355.6	2318.22	2038.15	2252.72	2260.35	2233.63	2566.57	2111.08	2260.59	1985.29	2003.09	2016.55	1999.95	1779.16	1986.94	1884.98	1875.58	1941.53	1916.47	2081.3	1983.35	1933.53	FALSE
Tb927.11.16950	335.032	365.386	327.139	326.447	315.856	337.891	340.479	339.327	286.399	310.341	345.239	347.156	310.94	542.845	566.385	564.024	544.929	542.041	574.694	547.064	574.897	544.761	590.486	579.221	577.189	563.71	FALSE
Tb11.v5.0998.1	0	0	0	0	0	0	0	0	0	0	0	0	0	0	0	0	0	0	0	0	0	0	0	0	0	0	FALSE
Tb11.v5.0771.1	0	0	0	0	0	0	0	0	0	0	0	0	0	0	0	0	0	0	0	0	0	0	0	0	0	0	FALSE
Tb08.27P2.670	0	0.951526	0	0	0	0	0	1.13487	0	0	0	0	0	0	0	0	0	0	0	0.975158	0	0	0	0	0	0	FALSE
Tb927.3.3200	1925.47	1822.17	1853.79	1801.99	1843.76	1831.61	1634.3	1787.42	1886.93	1849.59	1914.77	1756.63	1926.74	1496.44	1446.36	1302.7	1388.2	1453.34	1442.23	1508.57	1505.05	1489.75	1475.74	1599.43	1420.03	1409.75	FALSE
Tb927.7.2640	972.362	946.769	952.267	1030.64	922.832	784.039	1037.52	1072.45	893.345	892.621	983.497	831.923	892.452	4607.92	4640.11	4491.2	4559.9	4262.28	4532.59	4560.81	4806.41	4491.5	4372.25	4662	4836.23	4521.09	FALSE
Tb927.11.3430	698.946	706.984	734.174	690.202	699.26	756.702	814.313	672.979	681.85	677.769	708.853	702.652	678.612	760.755	731.38	795.933	791.511	782.948	774.588	745.996	759.208	745.888	781.943	765.156	776.698	729.116	FALSE
Tb927.8.220	0	0	0	0.932705	0	0	0	0	0	0	0	0	0	1.9284	0	0	0.941155	2.96197	1.99894	0	0	0	0.94781	0.973481	1.06689	2.85182	FALSE
Tb927.11.17920	6.73915	4.75763	6.47801	8.39435	8.56236	6.561	8.51198	5.67436	11.0153	3.11379	7.73646	5.21255	7.63712	8.67781	4.8244	11.4523	14.1173	5.92395	5.99681	9.75158	8.59481	12.1283	8.53029	8.76132	12.8027	6.65425	FALSE
Tb927.4.800	5248.83	5156.32	4836.91	4862.19	4832.98	4630.97	4117.91	5018.4	5269.74	5043.31	4944.56	4975.9	4791.75	3686.14	3424.36	3627.51	3649.8	3378.62	3723.02	3688.05	3931.65	3843.65	3449.08	4123.66	3820.54	3589.49	FALSE
Tb927.11.6710	1122.55	1093.3	977.099	1142.56	1252.01	1186.45	1228.56	1040.68	1119.16	1145.88	1093.74	1176.99	1151.02	787.753	827.868	800.704	852.687	822.441	786.582	797.679	867.121	783.283	854.925	725.243	820.441	864.102	FALSE
Tb11.v5.0646.1	0	0	0	0	0	0	0	0	0	0	0	0	0	0	0	0	0	0	0	0	0	0	0	0	0	0	FALSE
Tb927.3.4420	1050.34	1116.14	1100.18	1025.98	1039.85	1117.56	1131.15	1120.12	1102.64	1188.43	932.243	1100.89	1155.39	1055.8	1043.04	1062.2	1038.09	977.451	986.475	1026.84	1063.85	1115.8	1035.96	1030.92	1056.22	1002.89	FALSE
Tb927.7.7000	1981.31	1910.66	1946.64	2034.23	1891.33	1769.28	1627.68	1905.45	1872.61	1783.17	2148.8	1811.88	1870	849.461	711.117	838.879	770.806	727.658	830.558	821.083	869.031	944.993	776.257	907.284	794.835	840.337	FALSE
Tb927.9.5440	1349.75	1252.21	1295.6	1286.2	1398.52	1366.87	1429.07	1308.51	1318.54	1259.01	1404.17	1417.81	1326.68	879.352	879.971	823.609	862.098	822.441	868.538	794.754	848.021	891.427	889.046	853.742	846.046	870.756	FALSE
Tb11.v5.0111.1	0.962735	8.56374	5.39834	0	0.951374	1.0935	3.7831	2.26974	3.3046	3.11379	2.90117	3.12753	2.18203	0	0	0	0	0.987324	0	0	0.954979	0	0	0	1.06689	1.90121	FALSE
Tb927.3.3850	2421.28	2677.59	2780.14	2362.54	2511.63	2804.83	2140.29	2590.91	2799	2668.52	2193.29	2762.65	2770.09	3458.59	3077	3548.29	3569.8	3478.34	3418.18	3267.75	3531.51	3583.9	3608.31	3618.43	3197.48	3334.73	FALSE
Tb927.11.20680	0	0.951526	0	0	0	1.0935	0	0	1.10153	0	0	0	1.09102	2.8926	0	0.954356	2.82347	2.96197	0	0.975158	0.954979	1.01069	1.89562	1.94696	1.06689	0.950607	FALSE
Tb927.2.940	0.962735	5.70916	4.31867	4.66353	0.951374	4.374	3.7831	5.67436	5.50767	5.18965	1.93411	7.29757	3.27305	4.82101	1.92976	1.90871	3.76462	1.97465	4.99734	1.95032	3.81992	5.05344	6.63467	1.94696	3.20068	2.85182	FALSE
Tb927.10.2800	0	0	0	0	0	0	0	0	0	0	0	0	0	0	0	0	0	0	0	0	0	0	0	0	0	0	FALSE
Tb927.10.4410	0.962735	2.85458	4.31867	0.932705	1.90275	2.187	0.945775	0	0	1.03793	0.967057	1.04251	2.18203	4.82101	4.8244	0	0.941155	0.987324	1.99894	1.95032	2.86494	2.02138	0	1.94696	2.13379	5.70364	FALSE
Tb927.11.18510.1	0	0	0	0	0	0	0	0	0	0	0	0	0	0	0	0	0	0	0	0	0	0	0	0	0	0	FALSE
Tb927.4.360	2412.61	2461.6	2495.11	2494.99	2401.27	2509.58	2244.33	2520.55	2666.82	2439.14	2409.91	2652.15	2423.15	1193.68	1285.22	1288.38	1266.79	1238.1	1181.37	1321.34	1211.87	1170.38	1271.96	1240.21	1251.47	1176.85	FALSE
Tb927.9.12730	1215.93	1228.42	1221.1	1314.18	1284.35	1260.81	1219.1	1210.91	1206.18	1243.44	1302.63	1217.65	1262.31	1965.04	2055.2	1996.51	1897.37	1935.16	2027.92	1936.66	1924.28	1854.61	1823.59	1965.46	2125.25	1934.49	FALSE
Tb927.3.4980	2862.21	2705.19	2844.92	2819.57	2842.7	2655.02	2748.42	2758.87	2741.72	2606.24	2730.97	2885.67	2686.08	2531.03	2264.58	2417.38	2455.47	2439.68	2392.73	2416.44	2494.41	2521.67	2568.57	2379.19	2304.49	2391.73	FALSE
Tb927.11.9790	1405.59	1254.11	1350.66	1319.78	1363.32	1306.73	1432.85	1298.29	1353.79	1281.84	1332.6	1322.95	1271.03	902.493	981.284	929.542	869.627	896.49	896.523	894.22	872.851	807.539	959.184	846.928	945.267	944.903	FALSE
Tb927.3.230	0.962735	1.90305	4.31867	0	1.90275	6.561	4.72888	1.13487	1.10153	1.03793	0	2.08502	1.09102	0.964201	0.964881	0	3.76462	0.987324	0	0.975158	0	1.01069	3.79124	0	0	0.950607	FALSE
Tb927.7.6400	904.008	879.21	864.814	910.32	906.659	953.532	1011.98	975.99	870.212	967.352	978.662	869.453	1027.74	573.7	610.77	586.929	542.105	568.699	538.714	543.163	543.383	517.472	557.312	499.396	565.453	519.031	FALSE
Tb927.8.4290	329.255	372.047	362.768	351.63	379.598	396.94	356.557	325.708	375.623	381.959	357.811	382.601	425.497	404.965	422.618	326.39	396.226	399.866	476.747	412.492	368.622	409.329	369.646	421.517	452.363	400.206	FALSE
Tb10.v4.0161	10.5901	6.66068	14.0357	2.79812	9.51374	8.748	3.7831	5.67436	9.91381	11.4172	2.90117	7.29757	3.27305	3.85681	2.89464	0.954356	0	0	1.99894	0	0.954979	0	1.89562	0.973481	0	2.85182	FALSE
Tb927.10.9675	0	0	0	0	0	0	0	0	0	0	0	0	0	0	0	0	0	0	0	0	0	0	0	0	0	0	FALSE
Tb11.v5.0981.1	0	0	0	0	0	0	0	0	0	0	0	0	0	0	0	0	0	0	0	0	0	0	0	0	0	0	FALSE
Tb927.3.2140	5387.47	5401.81	5362.71	5517.88	5167.86	4937.15	4794.14	5176.15	5114.43	4975.84	5812.01	5083.28	5001.22	3400.74	3436.91	3593.15	3450.27	3283.84	3383.2	3387.7	3584.04	3254.41	3248.15	3863.74	3704.25	3493.48	FALSE
Tb927.9.3010	513.138	451.975	519.32	485.939	489.006	453.802	591.11	491.399	485.777	466.031	510.606	510.83	469.137	359.647	402.355	432.323	421.637	448.245	382.796	412.492	355.252	398.211	458.74	363.108	392.617	356.478	FALSE
Tb927.4.4420	45.2485	51.3824	51.8241	41.039	55.1797	53.5815	52.9634	60.1482	56.1783	38.4034	41.5834	47.9555	57.8239	25.0692	20.2625	11.4523	14.1173	15.7972	18.9899	16.5777	17.1896	30.3206	26.5387	20.4431	26.6723	19.0121	FALSE
Tb927.11.2410	483.293	411.059	444.823	477.545	466.173	395.847	638.398	470.972	404.263	446.31	557.992	388.856	366.582	6315.52	6200.32	5763.35	5951.86	5721.54	6128.74	6087.91	6494.81	6264.24	6479.23	6607.01	6729.96	5883.31	FALSE
Tb927.9.4630	2261.46	2292.23	2165.81	2040.76	2204.33	2298.54	2312.42	2112	2265.86	2299.02	1972.8	2320.63	2118.75	3630.22	3314.37	3963.44	3562.27	3436.88	3631.07	3749.48	3977.49	3862.85	3513.53	3885.16	3601.83	3532.46	FALSE
Tb927.8.7460	148.261	154.147	183.544	162.291	154.123	150.903	130.517	158.882	172.941	176.448	142.157	163.674	187.655	132.096	143.767	139.336	106.351	111.568	118.937	118.969	136.562	109.154	134.589	144.075	144.031	120.727	FALSE
Tb927.10.12850	6126.85	5735.8	6323.61	6480.44	5564.58	5153.67	5651.95	5893.39	5117.73	5228.06	5710.47	5626.43	5780.21	13336.8	12412.2	14264.8	12443	12426.5	12868.2	12514.2	13426	12445.6	13150.9	12731.2	12545.6	13489.1	FALSE
Tb927.11.3310	2266.28	2440.66	2621.43	2425.03	2359.41	2320.41	2633.04	2439.97	2433.29	2373.75	2156.54	2694.89	2285.68	1171.5	1115.4	1025.93	1120.92	1080.13	1077.43	1226.75	1128.79	1105.69	1100.41	1132.16	1154.38	1072.28	FALSE
Tb927.11.13910	949.257	947.72	861.575	1079.14	1045.56	1016.95	1067.78	935.134	939.609	921.683	1081.17	937.217	939.365	825.356	897.339	826.472	912.92	866.871	881.531	903.971	851.841	848.978	855.873	862.504	886.588	858.398	FALSE
Tb927.10.10400	176.181	165.566	173.827	180.945	184.566	158.557	215.637	165.691	154.215	194.093	179.873	184.524	190.928	212.124	202.625	211.867	230.583	209.313	196.895	207.709	218.69	212.244	220.84	227.794	196.308	199.627	FALSE
Tb11.v5.0709.1	0	0	0	0	0	0	0	0	0	0	0	0	0	0	0	0	0	0	0	0	0	0	0	0	0	0	FALSE
Tb927.10.650	891.493	886.822	914.479	960.687	919.978	885.735	985.498	873.851	957.234	933.1	939.012	955.982	945.912	803.18	839.446	752.987	771.747	773.075	802.573	744.045	777.353	813.604	872.933	687.277	757.494	759.535	FALSE
Tb09.v4.0039	0	0.951526	0	0	0	2.187	0	1.13487	0	0	0.967057	0	2.18203	0	0	0	0	0	0.999469	0.975158	0.954979	0	0	0	0	0	FALSE
Tb927.10.10670	544.908	517.63	505.285	560.556	570.824	475.672	630.832	481.186	472.558	451.5	602.476	470.172	514.96	796.43	805.675	879.916	841.393	806.644	817.565	793.778	760.163	769.133	806.586	739.845	807.638	840.337	FALSE
Tb927.4.3140	1312.21	1344.51	1290.2	1388.8	1402.32	1410.61	1483.92	1324.4	1299.81	1366.96	1440.91	1313.56	1308.13	1461.73	1454.08	1569.91	1563.26	1501.72	1489.21	1518.32	1484.99	1621.14	1564.83	1489.43	1456.31	1516.22	FALSE
Tb927.5.5320	0	0	0	0	0	0	0	0	0	0	0	0	0	0	0	0	0	0	0	0	0	0	0	0	0	0	FALSE
Tb927.9.12240	3000.85	2839.35	2998.24	2919.37	3114.8	2928.39	3209.96	2868.96	2995.07	2893.75	2893.43	3136.91	3083.21	5164.26	5485.35	5016.09	5343.88	5019.56	5105.29	5558.4	5085.26	4957.42	4974.11	5414.5	5629.99	5201.72	FALSE
Tb927.3.2890	2485.78	2369.3	2293.21	2521.1	2257.61	2339	2265.13	2340.11	2389.23	2393.47	2541.43	2438.43	2307.5	1593.82	1671.17	1515.52	1788.19	1703.13	1780.05	1742.61	1661.66	1736.36	1901.31	1688.02	1592.87	1757.67	FALSE
Tb927.1.2200	199.286	176.984	173.827	167.887	148.414	146.529	146.595	161.152	164.129	183.714	148.927	186.609	173.472	125.346	126.399	96.3899	107.292	137.238	112.94	107.267	110.778	111.176	97.6244	101.242	100.288	136.887	FALSE
Tb927.10.480	50.0622	42.8187	48.5851	37.3082	30.444	47.0205	29.319	43.1251	25.3353	41.5172	35.7811	26.0628	38.1856	15.4272	15.4381	19.0871	13.1762	19.7465	20.9888	11.7019	25.7844	18.1924	17.0606	13.6287	10.6689	10.4567	FALSE
Tb927.7.5710	599.784	616.589	617.57	585.739	586.046	583.929	662.043	547.008	578.306	610.303	566.695	576.508	502.959	787.753	772.869	738.671	767.983	799.733	776.587	873.741	769.713	854.031	768.674	767.103	727.621	746.226	FALSE
Tb927.10.13210	219.504	286.409	277.475	272.35	234.989	243.85	233.607	274.639	254.454	279.203	263.039	278.35	288.028	254.549	267.272	279.626	245.641	297.185	283.849	268.168	265.484	258.736	240.744	276.468	242.185	276.627	FALSE
Tb927.9.4640	2370.25	2375.96	2215.48	2155.48	2205.28	2281.04	2001.26	2201.65	2334.15	2330.15	2374.12	2363.37	2327.14	4492.21	3885.57	4383.36	4165.55	4135.9	3959.89	4185.38	4463.57	4133.71	4144.77	4534.47	4122.47	4066.7	FALSE
Tb927.10.16240	0	0	0	0	0	0	0	0	0	0	0	0	0	0	0	0	0	0	0	0	0	0	0	0	0	0	FALSE
Tb927.11.16580	1520.16	1539.57	1495.34	1573.47	1494.61	1560.42	1519.86	1493.49	1441.91	1443.76	1649.8	1485.58	1517.6	1243.82	1257.24	1375.23	1291.26	1244.03	1283.32	1240.4	1252.93	1244.16	1204.67	1218.8	1316.55	1290.92	FALSE
Tb927.7.5290	1404.63	1416.82	1399.25	1389.73	1392.81	1313.29	1376.1	1361.85	1401.15	1443.76	1335.51	1345.88	1364.86	1396.16	1252.42	1431.53	1346.79	1317.09	1338.29	1217	1448.7	1311.87	1383.8	1327.83	1276	1308.04	FALSE
Tb927.5.5400.1	0.962735	0	0	0	0	0	0	0	0	0	0.967057	0	0	0	0	0	0.941155	0	0	0	0	0	0	0	0	0	FALSE
Tb927.11.17500	0.962735	0	1.07967	0	0	0	0	0	0	1.03793	0	0	2.18203	0.964201	0.964881	0.954356	0.941155	0	0.999469	2.92547	0	2.02138	1.89562	0	1.06689	0	FALSE
Tb927.11.9480	785.592	790.718	690.987	767.617	778.224	747.954	846.469	787.601	749.044	720.324	792.987	754.777	750.62	891.886	1018.91	918.09	919.509	868.845	787.581	980.034	927.285	933.875	899.472	803.121	853.514	903.077	FALSE
Tb927.3.2730	4133.02	4097.27	4123.25	4128.15	4325.9	4007.68	3860.66	3933.47	4190.24	4048.97	4432.02	3995.94	4073.86	2390.26	2299.31	2513.77	2409.36	2376.49	2329.76	2367.68	2528.78	2376.13	2297.49	2497.95	2446.39	2267.2	FALSE
Tb927.10.1290	0	0	0	0	0	0	0	0	0	0	0	0	0	0	0	0	0	0	0	0	0	0	0	0	0	0	FALSE
Tb927.11.7650.1	58.7268	56.14	53.9834	54.0969	71.353	62.3295	66.2043	57.8785	50.6706	51.8965	57.0564	57.3381	60.0059	60.7447	71.4012	72.531	67.7632	75.0366	69.9628	79.9629	62.0736	80.855	73.9292	73.9845	75.7494	66.5425	FALSE
Tb927.10.3990	5197.81	5417.99	5722.24	5130.81	5454.22	5624.96	5539.41	5742.45	6105.81	5793.73	5008.39	6026.75	5333.98	2552.24	2471.06	2645.47	2476.18	2300.47	2772.53	2548.09	2631.92	2509.54	2316.45	2836.72	2628.82	2384.12	FALSE
Tb927.10.16160	0	0	0	0	0	0	0	0	0	0	0	0	0	0	0	0	0	0	0	0	0	0	0	0	0	0	FALSE
Tb927.8.3450	745.157	706.032	761.166	797.463	725.898	708.588	773.644	752.42	687.358	741.083	767.843	688.057	720.071	758.827	805.675	765.393	802.805	732.595	780.585	739.17	717.189	747.909	690.954	772.944	751.093	736.72	FALSE
Tb927.11.11060	0	0	0	0	0	0	0	0	0	0	0	0	0	0	0	0	0	0	0	0	0	0	0	0	0	0	FALSE
Tb927.7.5300	1249.63	1323.57	1367.94	1285.27	1320.51	1325.32	1179.38	1301.7	1308.62	1271.47	1321	1331.29	1416.14	783.896	696.644	792.115	782.1	712.848	752.6	789.878	777.353	744.877	758.248	792.413	788.434	796.609	FALSE
Tb927.1.100	1463.36	1539.57	1569.84	1389.73	1471.77	1558.24	1397.86	1681.88	1644.59	1633.7	1223.33	1575.23	1483.78	1224.54	1252.42	1142.36	1241.38	1245.02	1222.35	1233.57	1196.59	1268.41	1222.68	1211.98	1181.05	1294.73	FALSE
Tb11.v5.0351.1	0	0	0	0	0	0	0	0	0	0	0	0	0	0	0	0	0	0	0	0	0	0	0	0	0	0	FALSE
Tb927.9.9180	51.9877	57.0916	49.6647	53.1642	59.9365	48.114	59.5839	47.6646	63.889	37.3655	58.0234	51.083	54.5508	43.3891	21.2274	54.3983	60.2339	46.4042	38.9793	50.7082	48.7039	48.513	37.9124	45.7536	36.2744	56.0858	FALSE
Tb927.1.720	1540.38	1440.61	1393.85	1485.8	1534.57	1401.87	1500	1389.08	1458.43	1446.88	1495.07	1454.3	1439.05	1168.61	1177.15	1327.51	1254.56	1162.08	1189.37	1252.1	1280.63	1310.86	1316.51	1239.24	1207.72	1168.3	FALSE
Tb927.1.350	18.292	17.1275	16.195	20.5195	14.2706	33.8985	26.4817	26.1021	19.8276	22.8345	12.5717	26.0628	18.5473	17.3556	20.2625	10.4979	15.0585	17.7718	23.9872	15.6025	24.8295	16.171	13.2693	23.3635	16.0034	21.864	FALSE
Tb11.v5.0882.1	0	0	0	0	0	0	0	0	0	0	0	0	0	0	0	0	0	0	0	0	0	0	0	0	0	0	FALSE
Tb927.10.13190	776.927	860.18	818.388	789.069	838.16	837.621	894.704	791.006	795.308	829.307	769.777	823.583	831.355	1114.62	1196.45	1094.65	1180.21	1111.73	1182.37	1132.16	1117.33	1154.21	1106.09	1175.96	1142.64	1154.04	FALSE
Tb927.2.3270	139.597	165.566	161.95	146.435	149.366	151.996	124.842	147.533	172.941	158.803	130.553	166.802	152.742	18.3198	12.5434	17.1784	15.0585	17.7718	16.991	16.5777	17.1896	20.2138	22.7474	15.5757	17.0703	10.4567	FALSE
Tb927.7.700	1270.81	1295.03	1367.94	1309.52	1302.43	1386.56	1223.83	1322.13	1330.65	1303.64	1331.64	1303.14	1259.03	1621.79	1631.61	1616.68	1480.44	1425.7	1598.15	1653.87	1554.71	1411.93	1303.24	1658.81	1844.66	1604.62	FALSE
Tb927.11.13730	2198.89	2296.03	2403.34	2217.97	2213.85	2418.82	2205.55	2352.59	2334.15	2321.85	1892.53	2372.75	2336.96	3180.9	3164.81	2972.82	3278.98	3039.97	3123.34	3152.69	3106.55	3075.52	3273.74	3218.33	3196.41	2946.88	FALSE
Tb927.10.2840	3883.67	3699.53	3987.21	4011.57	4114.69	3958.47	4364.75	3793.88	3995.27	3859.03	3998.78	4054.32	4131.68	6756.16	7522.21	6979.2	6829.02	6616.06	7161.19	7247.37	7082.12	6937.36	7197.67	7189.15	7612.28	7033.54	FALSE
Tb927.3.2590	522.765	514.776	572.224	577.345	477.59	441.774	644.073	487.995	436.208	454.614	433.242	524.383	453.863	27.9618	27.0167	40.0829	31.0581	25.6704	24.9867	39.9815	29.6043	39.4168	35.069	36.0188	32.0068	20.9134	FALSE
Tb11.v5.0889.1	0	0	0	0	0	0	0	0	0	0	0	0	0	0	0	0	0	0	0	0	0	0	0	0	0	0	FALSE
Tb927.3.2210	1620.28	1512.93	1485.62	1553.89	1635.41	1571.36	1564.31	1519.59	1588.41	1583.88	1534.72	1571.06	1532.88	1309.39	1344.08	1350.41	1298.79	1290.43	1342.29	1314.51	1342.7	1189.58	1328.83	1355.08	1370.96	1305.18	FALSE
Tb927.5.5060	0	0	0	0	0	0	0	0	0	0	0	0	0	0	0	0	0	0	0	0	0	0	0	0	0	0	FALSE
Tb927.10.9000	2392.4	2311.26	2302.93	2356.01	2234.78	2265.73	2157.31	2338.97	2363.89	2346.76	2445.69	2351.9	2259.5	1917.8	1833.27	2146.35	1848.43	1890.73	1942.97	1873.28	1855.52	1880.89	1865.29	1828.2	1831.86	1905.97	FALSE
Tb11.1280	0	0	0	0	0	0	0	0	0	0	0	0	0	0	0	0	0	0	0	0	0	0	0	0	0	0	FALSE
Tb927.11.1550	906.896	966.751	875.611	902.859	915.221	887.922	1035.62	904.493	925.289	965.276	908.066	961.194	896.816	1319.99	1262.06	1168.13	1284.68	1311.17	1381.27	1264.78	1281.58	1261.34	1297.55	1263.58	1261.07	1276.67	FALSE
Tb927.2.3480	1431.59	1305.49	1247.02	1416.78	1343.34	1470.76	1290.98	1300.56	1364.8	1348.27	1463.16	1288.54	1361.59	1052.91	1144.35	1068.88	1020.21	947.831	1026.45	1080.47	1081.99	1012.71	938.332	1075.7	1131.97	1033.31	FALSE
Tb927.4.2620	412.051	445.314	429.708	401.063	418.604	461.457	400.063	406.284	416.38	446.31	406.164	401.366	411.313	849.461	793.132	782.572	752.924	769.126	814.567	864.965	833.697	772.165	725.075	827.458	878.053	784.251	FALSE
Tb927.10.1930	766.337	746.948	750.369	693.933	903.805	857.304	941.047	749.015	776.582	825.155	763.008	774.585	802.988	1281.42	1309.34	1309.38	1279.97	1250.94	1367.27	1344.74	1308.32	1215.86	1247.32	1329.77	1388.03	1259.55	FALSE
Tb927.10.9890	1318.95	1343.55	1379.82	1258.22	1297.67	1262.99	1150.06	1247.22	1360.4	1354.5	1221.39	1393.84	1243.76	1667.1	1572.76	1695.89	1749.61	1664.63	1638.13	1687.02	1677.9	1722.21	1708.9	1743.5	1670.75	1682.57	FALSE
Tb927.8.6060	3637.21	3360.79	3329.7	3936.95	3680.86	2943.7	4150.06	3270.7	2969.74	3089.92	3875	3195.29	3175.95	10378.7	9960.46	10047.5	10448.7	10228.7	10060.7	9999.27	10656.6	10995.3	10992.7	10236.1	10092.8	9767.49	FALSE
Tb927.3.3390	750.933	717.451	694.226	766.684	802.008	757.795	762.295	672.979	742.434	785.714	808.46	783.968	774.622	532.239	516.211	543.983	499.753	521.307	517.725	487.579	462.21	511.408	542.147	488.687	455.563	519.982	FALSE
Tb927.10.11260	0	0	0	0	0	0	0	0	0	0	0	0	0	0	0	0	0	0	0	0	0	0	0	0	0	0	FALSE
Tb11.v5.0435.1	0	0	0	0	0	0	0	0	0	0	0	0	0	0	0	0	0	0	0	0	0	0	0	0	0	0	FALSE
Tb927.10.8410	858.76	819.264	761.166	817.05	847.674	812.47	888.083	837.535	856.994	799.207	885.824	878.836	873.904	1300.71	1252.42	1344.69	1341.15	1408.91	1286.32	1320.36	1309.28	1338.15	1277.65	1424.2	1440.31	1386.94	FALSE
Tb927.2.5440	2104.54	1920.18	1886.18	2181.6	2076.85	1909.25	2011.66	1980.35	1793.3	1831.95	2100.45	1829.61	1828.54	1304.56	1240.84	1354.23	1332.68	1357.57	1240.34	1273.56	1358.94	1324	1301.34	1304.46	1315.48	1319.44	FALSE
Tb927.11.17890	619.039	765.979	757.927	619.316	706.871	866.052	595.839	701.351	964.944	851.103	502.87	886.134	866.267	96.4201	106.137	90.6638	96.939	109.593	109.942	120.92	101.228	109.154	119.424	103.189	122.693	135.937	FALSE
Tb927.8.6480	1080.19	1189.41	1101.26	1080.07	1151.16	1187.54	1168.03	1139.41	1146.7	1108.51	1096.64	1167.61	1176.12	1167.65	1109.61	1237.8	1162.33	1186.76	1113.41	1134.11	1092.5	1156.23	1118.42	1160.39	1221.59	1141.68	FALSE
Tb10.v4.0116	0.962735	0	0	0.932705	0	0	0.945775	0	0	0	0	0	0	0.964201	0	0.954356	0	0	0	0	0	1.01069	0	0	0	0.950607	FALSE
Tb927.6.3600	1694.41	1875.46	1962.84	1793.59	1757.19	1772.56	1811.16	1866.86	1864.9	1767.6	1673.01	1886.94	1715.08	2649.63	2738.33	2698.92	2858.29	2848.43	2654.59	2665.11	2715.01	2689.44	2903.14	2761.76	2800.59	2730.14	FALSE
Tb927.10.15940	0	0	0	0	0	0	0	0	0	0	0	0	0	0	0	0	0	0	0	0	0	0	0	0	0	0	FALSE
Tb10.v4.0118	0	0	0	0	0	0	0	0	0	0	0	0	0	0	0	0	0	0	0	0	0	0	0	0	0	0	FALSE
Tb927.11.12410	286.895	315.907	329.299	194.003	304.44	322.582	185.372	281.448	279.79	295.81	266.908	270.01	292.392	110.883	97.453	111.66	110.115	74.0493	120.936	124.82	128.922	153.625	129.85	136.287	97.0873	102.666	FALSE
Tb927.11.7530	2063.14	2023.9	1945.56	2058.48	2164.37	2025.16	2292.56	1979.22	1890.23	1965.84	2136.23	1882.77	2066.39	1430.87	1400.04	1355.18	1487.03	1513.57	1439.23	1318.41	1438.2	1592.84	1539.24	1396.94	1438.17	1416.4	FALSE
Tb927.8.4790	83.758	78.9767	74.4971	75.5491	91.3319	85.293	80.3909	108.948	74.9044	86.1483	88.9692	77.1458	72.0071	50.1385	57.8928	52.4896	47.9989	51.3409	48.974	42.9069	54.4338	58.6199	51.1817	52.5679	52.2778	57.987	FALSE
Tb11.v5.1008.1	0.962735	0	1.07967	0	0.951374	0	0.945775	1.13487	1.10153	0	0	0	2.18203	0	0	0	0	0.987324	0	1.95032	0	0	0	0	1.06689	0	FALSE
Tb927.3.2120	735.53	730.772	748.21	735.905	773.467	711.868	725.41	751.285	668.632	760.803	739.799	739.14	705.888	716.402	728.485	675.684	642.809	683.228	701.627	658.231	659.89	634.712	692.849	693.118	690.28	628.351	FALSE
Tb927.11.2680	771.151	743.142	751.449	751.761	717.336	732.645	757.566	752.42	745.739	762.879	852.944	733.927	711.343	1173.43	1165.58	1087.01	1175.5	1170.97	1196.36	1099	1196.59	1155.22	1128.84	1107.82	1183.18	1149.28	FALSE
Tb927.11.3590	1585.62	1538.62	1579.55	1603.32	1581.18	1649	1566.2	1658.05	1650.1	1656.54	1585.01	1706.59	1713.99	2907.07	3010.43	2820.12	2939.23	2887.92	2876.47	3044.44	2936.56	2744.02	2603.63	3103.46	3321.24	2860.38	FALSE
Tb927.6.2620	504.473	509.066	476.134	544.7	486.152	518.319	562.736	539.064	506.706	522.079	482.561	516.043	492.049	507.17	526.825	468.589	492.224	484.776	514.726	504.157	501.364	503.322	533.617	486.74	496.105	473.402	FALSE
Tb927.6.640	341.771	340.646	285.032	360.024	328.224	302.899	208.071	323.438	355.796	350.821	293.018	285.648	326.214	259.37	240.255	314.937	269.17	246.831	254.864	233.063	268.349	245.597	274.865	230.715	229.382	316.552	FALSE
Tb927.11.11560	1973.61	1856.43	1833.28	1649.96	1739.11	1519.96	1749.68	1762.46	1582.91	1667.96	1903.17	1527.28	1921.28	2186.81	2261.68	2360.12	2231.48	2385.38	2147.86	2006.87	2067.53	1998.13	2092.76	2018.03	1974.82	2298.57	FALSE
Tb927.6.4280	0	0	0	0	0	0	0	0	0	0	0	0	0	0	0	0	0	0	0	0	0	0	0	0	0	0	FALSE
Tb927.10.170	3823.02	3808.01	3805.83	4214.9	3765.54	4047.04	3470.05	3824.52	3888.42	3926.49	3992.98	3887.52	4120.77	3066.16	3244.89	3058.71	2838.52	2858.3	3192.3	3051.27	3037.79	2725.82	2761.92	3096.64	3346.84	3004.87	FALSE
Tb927.6.4690	8138.96	8037.54	8548.81	8478.29	8217.96	8628.81	8671.81	8329.96	8419.03	8215.22	8237.39	8519.39	8634.31	12452.7	13569.1	14143.5	12916.4	12122.4	13325.9	12945.2	12870.3	12932.8	12836.2	13053.4	14087.3	13146.9	FALSE
Tb927.11.11640	1848.45	1937.31	1932.61	1945.62	1895.14	1889.57	1928.44	1885.02	1891.33	1893.19	1878.02	1932.81	1996.56	2043.14	1944.23	2168.3	2008.42	1929.23	2035.92	1975.67	2083.76	2044.62	2006.51	2028.73	1984.42	2114.15	FALSE
Tb927.11.3560.1	0	0	0	0	0	0	0	0	0	0	0	0	0	0	0	0	0	0	0	0	0	0	0	0	0	0	FALSE
Tb927.11.12130	336.957	314.004	279.634	299.398	351.057	334.611	296.028	261.021	285.297	334.214	377.152	285.648	440.771	212.124	219.028	175.601	193.878	285.337	235.875	236.963	212.96	239.533	252.118	187.882	181.372	272.824	FALSE
Tb927.6.1970	413.013	470.054	436.186	420.65	405.285	449.428	486.129	430.116	441.715	426.59	442.912	397.196	436.407	478.244	507.527	513.443	478.107	523.282	518.724	489.529	458.39	468.959	499.496	519.839	520.644	541.846	FALSE
Tb927.10.7270	1165.87	1133.27	1075.35	1104.32	1023.68	1082.56	1201.13	1071.32	1079.5	1103.32	1169.17	1176.99	1135.75	1082.8	1077.77	1147.14	1050.33	1058.41	1069.43	1039.52	1019.92	1060.21	1024.58	1084.46	1041.29	1096.05	FALSE
Tb927.2.3880	1004.13	957.235	902.602	875.81	912.367	872.613	729.193	958.967	841.572	939.328	999.937	803.775	963.368	164.878	151.486	180.373	179.761	155.01	166.911	188.205	220.6	224.373	177.241	203.457	157.9	145.443	FALSE
Tb11.v5.1058.1	0	0	0	0	0	0	0	0	0	0	0	0	0	0	0	0	0	0	0	0	0	0	0	0	0	0	FALSE
Tb927.9.6620	533.355	430.09	441.584	551.229	524.207	480.046	608.134	498.209	404.263	424.514	633.422	371.134	445.135	906.349	858.744	910.455	871.51	899.452	865.54	892.269	919.645	873.234	938.332	844.008	897.257	868.855	FALSE
Tb927.9.7400	376.429	443.411	391.919	399.198	359.619	381.631	378.31	438.061	439.512	414.134	302.689	439.939	381.856	13.4988	19.2976	12.4066	10.3527	13.8225	12.9931	13.6522	12.4147	10.1069	15.165	27.2575	12.8027	13.3085	FALSE
Tb927.3.3520	23.1056	24.7397	32.39	25.183	27.5898	31.7115	31.2106	40.8554	28.6399	17.6448	25.1435	23.9777	19.6383	36.6397	34.7357	30.5394	32.9404	33.569	33.9819	37.056	39.1541	37.3954	25.5909	39.9127	37.3413	26.617	FALSE
Tb927.11.4440	146.336	161.759	153.313	140.839	117.97	142.155	147.541	155.477	152.012	130.779	117.014	156.377	129.831	36.6397	30.8762	28.6307	31.9993	29.6197	32.9825	32.1802	21.0095	29.3099	26.5387	39.9127	42.6757	29.4688	FALSE
Tb927.7.4990	0	0	0	0	0	0	0	0	0	0	0	0	0	0	0	0	0	0	0	0	0	0	0	0	0	0	FALSE
Tb927.1.2410	0	0	3.239	2.79812	0	2.187	1.89155	1.13487	2.20307	1.03793	0.967057	1.04251	1.09102	0	0	0	1.88231	0	0	0	0	1.01069	0.94781	0	1.06689	0	FALSE
Tb927.9.15450	950.22	874.453	860.495	820.781	847.674	820.125	925.914	857.963	916.477	855.255	895.495	899.686	856.448	1134.87	1026.63	1181.49	1191.5	1166.03	1189.37	1212.12	1200.41	1211.81	1192.35	1223.67	1109.57	1174	FALSE
Tb927.9.13770	1247.7	1107.58	1114.22	1232.1	1289.11	1159.11	1400.69	1216.58	1202.88	1223.72	1401.27	1154.06	1193.57	1535.97	1580.47	1445.85	1608.43	1624.15	1587.16	1491.99	1553.75	1681.78	1720.28	1450.49	1495.78	1562.8	FALSE
Tb927.6.510	188.696	161.759	202.978	221.984	158.879	205.578	180.643	192.928	188.362	172.297	195.346	203.289	209.475	20491.2	20460.3	20674.2	20887.1	19521.4	19498.6	21190.2	20131	19311.2	19299.3	19798.6	20453.4	20578.7	FALSE
Tb927.8.880	1138.92	1242.69	1244.86	1222.78	1280.55	1182.07	1124.53	1207.5	1152.21	1158.33	1224.29	1174.91	1285.22	1366.27	1224.43	1287.43	1314.79	1365.47	1424.24	1242.35	1443.93	1503.9	1403.71	1368.71	1306.94	1337.5	FALSE
Tb927.2.1160	373.541	419.623	419.991	405.727	392.917	386.005	363.178	406.284	421.888	380.921	395.526	402.409	418.95	371.218	413.934	410.373	424.461	426.524	446.762	443.697	424.966	436.617	473.905	419.57	375.546	420.168	FALSE
Tb927.10.10180	620.001	612.783	588.419	568.018	603.171	560.965	627.995	626.449	547.463	566.71	538.651	571.296	613.151	744.363	747.783	805.476	722.807	747.404	766.592	767.449	734.379	798.443	771.517	797.281	778.832	757.634	FALSE
Tb927.11.1950	509.287	525.242	479.373	545.633	552.748	545.656	554.224	510.692	523.229	552.179	511.573	488.937	531.325	532.239	595.331	546.846	549.635	573.635	541.712	589.97	504.229	511.408	564.895	480.899	500.373	563.71	FALSE
Tb927.11.13210	697.983	740.287	700.704	668.75	705.919	721.71	715.006	707.025	698.373	683.996	745.601	642.186	720.071	655.657	658.049	662.323	656.926	701	645.657	633.853	638.881	670.086	665.363	589.929	612.397	655.919	FALSE
Tb927.3.3160	1009.91	1173.23	1208.15	1002.66	994.185	1086.94	998.739	1121.25	1129.07	1070.11	792.987	1241.63	1100.84	2039.29	1886.34	1782.74	2007.48	1936.14	1948.96	2006.87	1983.49	1991.05	1961.02	2028.73	1947.08	1873.65	FALSE
Tb927.7.5060	0	0	0	0	0	0	0	0	0	0	0	0	0	0	0	0	0	0	0	0	0	0	0	0	0	0	FALSE
Tb927.7.2610	1067.67	1036.21	1014.89	1053.02	1116.91	964.467	1065.89	979.394	973.757	998.49	1125.65	1024.79	1033.19	858.139	793.132	800.704	863.98	800.72	810.569	849.362	841.336	911.64	800.9	850.822	880.187	787.103	FALSE
Tb927.4.1500	5498.18	5619.71	5588.36	5398.5	5272.51	5139.45	4534.99	5472.35	5761.03	5556.04	5239.51	5609.75	5439.81	5557.66	4992.29	5715.64	4951.42	4916.87	5296.18	5223.92	5427.15	4892.74	4594.04	5738.67	5778.29	5388.99	FALSE
Tb10.v4.0176	0	0	0	0	0	0	0	0	0	0	0	0	0	0	0	0	0.941155	0	0	0	0	0	0	0	0	0	FALSE
Tb927.9.8670	2680.25	2618.6	2660.3	2672.2	2741.86	2663.77	2613.18	2534.17	2613.94	2575.11	2768.68	2644.85	2794.09	1447.27	1442.5	1549.87	1423.03	1379.29	1544.18	1436.41	1468.76	1427.09	1417.92	1435.88	1503.25	1521.92	FALSE
Tb927.7.5790	4176.34	4182.91	4101.66	3936.95	4335.41	4328.07	3907.94	4254.63	4452.4	4452.72	3836.31	4477.58	4376.07	609.375	680.241	561.161	586.34	675.33	735.609	680.66	639.836	640.776	616.077	667.808	745.758	630.252	FALSE
Tb927.9.1610	997.394	932.496	1011.65	1047.43	973.255	924.007	1186	969.181	896.649	965.276	1022.18	929.919	949.185	793.538	868.393	822.654	863.98	737.531	829.559	764.524	837.517	792.379	833.125	830.379	881.254	845.09	FALSE
Tb927.10.11250	1477.8	1296.93	1268.61	1343.1	1400.42	1422.64	1200.19	1311.91	1403.36	1455.18	1422.54	1389.67	1339.77	879.352	881.901	854.148	870.568	860.947	927.507	870.816	905.32	867.17	890.942	874.186	886.588	884.064	FALSE
Tb927.5.850	1429.66	1559.55	1581.71	1427.04	1486.05	1547.3	1351.51	1546.83	1610.44	1557.93	1414.8	1649.25	1511.06	982.521	940.759	963.899	881.862	837.251	929.506	932.251	956.889	870.202	863.455	963.746	896.19	888.817	FALSE
Tb927.9.630	0	0	0	0	0	0	0	0	0	0	0	0	0	0	0	0	0	0	0	0	0	0	0	0	0	0	FALSE
Tb927.6.5170	53.9132	41.8672	42.107	49.4334	48.5201	55.7685	46.343	36.3159	57.2798	41.5172	54.1552	47.9555	55.6419	12.5346	23.1571	18.1328	29.1758	18.7592	19.9894	25.3541	23.8745	10.1069	23.6953	29.2044	21.3379	15.2097	FALSE
Tb927.10.6070	0	0	0	0	0	0	0	0	0	0	0	0	0	0	0	0	0	0	0	0	0	0	0	0	0	0	FALSE
Tb11.v5.0229.1	0	0	0	0	0	0	0	0	0	0	0	0	0	0	0	0	0	0	0	0	0	0	0	0	0	0	FALSE
Tb927.11.4150	940.592	1011.47	977.099	928.042	865.75	971.028	1003.47	969.181	986.975	975.655	1007.67	973.704	945.912	1459.8	1380.74	1498.34	1520.91	1504.68	1417.25	1502.72	1436.29	1443.26	1377.17	1509.87	1574.73	1418.31	FALSE
Tb927.9.14480	986.803	1011.47	1030	1051.16	1018.92	1154.74	1093.32	1123.52	1187.45	1164.56	1026.05	1154.06	1232.85	808.001	746.818	775.891	755.748	794.796	775.588	714.791	729.604	763.069	768.674	689.224	738.29	739.572	FALSE
Tb11.v5.0480.1	76.0561	88.4919	93.9311	103.53	100.846	112.63	87.0113	91.9246	95.8335	102.755	118.948	86.5283	89.4634	115.704	113.856	104.979	94.1155	98.7324	102.945	102.392	108.868	93.994	93.8332	98.3215	121.626	82.7028	FALSE
Tb927.7.2350	2968.11	2849.82	2652.74	2873.67	2995.88	2829.98	2902.58	2828.1	2812.22	2865.73	3129.4	2688.63	2679.54	2665.05	2452.73	2704.64	2719.94	2692.43	2597.62	2545.16	2684.45	2942.11	2822.58	2583.62	2491.2	2632.23	FALSE
Tb927.2.5760	2991.22	3096.27	2783.38	3083.52	2722.83	2862.78	1773.33	2836.04	3047.95	2851.2	2721.3	2714.7	2902.1	1868.62	1538.02	1809.46	1500.2	1479.01	1834.02	1902.53	1883.22	1685.83	1515.55	2056.96	1847.86	1738.66	FALSE
Tb927.6.2570	928.077	983.878	984.657	849.695	1063.64	1021.33	1092.37	1003.23	992.483	963.2	1016.38	979.96	997.189	1147.4	1254.34	1218.71	1244.21	1240.08	1205.36	1180.92	1219.51	1188.57	1254.9	1248.98	1105.3	1222.48	FALSE
Tb927.4.1010	135.746	178.887	147.914	136.175	136.046	142.155	129.571	148.668	143.199	125.59	118.948	180.354	127.649	134.024	138.943	105.933	122.35	114.53	131.93	120.92	103.138	149.582	138.38	123.632	131.228	118.826	FALSE
Tb927.6.1170	1583.7	1690.86	1764.18	1704.05	1601.16	1671.96	1647.54	1745.43	1704.07	1616.06	1630.46	1723.27	1660.53	1589.97	1641.26	1581.37	1562.32	1582.68	1626.14	1621.69	1514.6	1472.57	1551.57	1666.6	1655.82	1543.79	FALSE
Tb927.10.10650	1221.71	1256.01	1326.91	1277.81	1304.33	1211.6	1307.06	1285.81	1166.53	1240.33	1262.98	1322.95	1267.76	1260.21	1253.38	1369.5	1299.74	1349.67	1301.31	1306.71	1281.58	1300.76	1318.4	1301.54	1288.81	1315.64	FALSE
Tb927.11.9330	1750.25	1732.73	1649.73	1614.51	1695.35	1794.43	1687.26	1638.75	1764.66	1775.9	1664.31	1777.48	1646.34	1634.32	1404.87	1688.25	1526.55	1556.02	1548.18	1547.58	1656.89	1543.32	1488.06	1681.2	1508.59	1548.54	FALSE
Tb927.6.1120	1347.83	1509.12	1458.63	1296.46	1420.4	1523.25	1406.37	1320.99	1476.06	1519.53	1350.98	1436.58	1441.23	1913.94	1703.01	1888.67	1792.9	1790.02	1805.04	1844.02	1785.81	1738.38	1802.73	1788.28	1763.57	1816.61	FALSE
Tb927.7.6290	2462.68	2526.3	2416.3	2507.11	2314.69	2334.62	2325.66	2373.02	2413.46	2198.34	2608.15	2415.5	2287.86	1855.12	1703.98	1793.23	1871.96	1730.78	1791.05	1785.51	1860.3	2029.46	1883.3	1766.87	1718.76	1754.82	FALSE
Tb11.v5.1017.1	0	0	0	0	0	0	0	0	0	1.03793	0	0	0	0	0	0	0.941155	0	0	0	0	0	0	0	0	0	FALSE
Tb927.8.950	131.895	113.232	140.357	162.291	133.192	138.874	184.426	131.645	137.692	134.931	159.564	126.144	158.197	93.5275	95.5232	113.568	107.292	90.8338	90.9516	94.5903	86.9031	126.336	105.207	104.162	94.9535	118.826	FALSE
Tb927.11.13850	822.176	787.864	832.424	845.964	848.625	897.763	954.287	827.322	840.471	910.265	787.184	804.818	788.805	923.705	986.108	1018.3	931.744	1007.07	970.484	991.735	946.384	910.63	953.497	942.329	995.411	996.236	FALSE
Tb09.v4.0185	0	0	0	0	0	0	0	0	0	0	0	0	0	0	0	0	0	0	0	0	0	0	0	0	0	0	FALSE
Tb927.11.4840	783.666	754.56	725.537	752.693	771.564	825.592	827.553	821.647	844.877	844.876	710.787	807.945	766.985	969.022	946.548	1026.89	993.86	1009.05	959.49	1049.27	1000.82	926.801	905.159	1059.15	1088.23	1008.59	FALSE
Tb927.3.5340	4177.31	4412.23	4534.6	4171.99	4137.52	4472.41	3814.31	4475.93	4506.38	4324.02	4402.04	4649.6	4180.78	2807.75	2955.43	2996.68	2574.06	2558.16	2785.52	2878.67	2768.48	2539.86	2432.08	3050.89	3194.28	2850.87	FALSE
Tb927.9.2900	3334.91	3341.76	3261.68	3534.02	3047.25	3364.7	2797.6	3392.13	3498.47	3424.13	3719.3	3302.67	3567.62	3768.1	3368.4	4184.85	3518.04	3463.53	3597.09	3760.21	3789.36	3335.27	3238.67	3822.86	3810.94	3428.84	FALSE
Tb927.1.3230	1458.54	1537.67	1476.99	1537.1	1585.94	1521.06	1652.27	1482.14	1620.36	1467.63	1548.26	1516.85	1557.97	2232.13	2129.49	2335.31	2155.25	2346.87	2212.82	2158.02	2388.4	2106.27	2078.55	2300.33	2313.02	2228.22	FALSE
Tb927.4.410	200.249	183.645	215.934	210.791	213.108	188.082	187.264	212.221	207.089	192.017	216.621	233.522	221.476	184.162	164.03	161.286	171.29	173.769	173.908	177.479	165.211	167.774	164.919	149.916	149.365	134.986	FALSE
Tb927.5.3860	1441.21	1441.56	1508.3	1526.84	1489.85	1434.67	1342.06	1449.23	1437.5	1471.79	1538.59	1431.37	1480.51	1367.24	1330.57	1504.06	1434.32	1383.24	1411.25	1449.08	1437.24	1555.45	1589.48	1335.62	1326.15	1451.58	FALSE
Tb927.10.7660	1.92547	0	2.15934	4.66353	3.80549	1.0935	1.89155	3.40462	0	4.15172	2.90117	2.08502	1.09102	6.74941	4.8244	5.72613	8.4704	3.9493	8.99522	6.8261	11.4597	5.05344	8.53029	5.84088	8.53514	5.70364	FALSE
Tb927.9.11040	339.845	392.98	421.07	398.265	352.96	472.392	392.497	425.577	422.989	402.717	381.987	413.877	401.494	398.215	439.021	404.647	384.932	432.448	405.784	392.989	400.136	352.73	349.742	402.047	451.296	419.218	FALSE
Tb927.8.3570	338.883	380.61	395.158	349.765	359.619	377.257	273.329	385.856	370.116	381.959	383.922	334.646	350.216	208.268	168.854	219.502	180.702	156.985	171.909	163.827	181.446	165.753	175.345	221.954	165.368	177.763	FALSE
Tb927.9.7800	716.275	673.681	678.031	715.385	672.621	680.157	805.801	688.867	637.789	647.669	597.641	656.781	588.058	1065.44	1114.44	1016.39	1038.09	1043.6	1057.44	1048.29	1103	972.282	1060.6	1116.58	1110.64	985.779	FALSE
Tb927.1.4230	2230.66	2099.07	2076.2	2284.2	2305.18	2055.78	2535.62	2088.16	1945.31	1978.3	2401.2	1915.09	2010.74	3036.27	2819.38	2901.24	3054.99	3037.01	2920.45	2892.32	2969.03	3242.29	3235.82	2928.23	2795.26	2974.45	FALSE
Tb927.10.5220	0	0	0	0	0	0	0	0	0	0	0	0	0	0	0	0	0	0	0	0	0	0	0	0	0	0	FALSE
Tb927.11.2110	1218.82	1079.03	1218.95	1256.35	1339.53	1155.83	1343	1158.7	1123.57	1147.95	1329.7	1168.65	1164.11	703.867	741.993	692.862	775.512	721.734	734.609	665.058	693.315	797.433	764.883	681.436	748.959	700.597	FALSE
Tb927.7.6790	1312.21	1187.5	1301	1344.96	1311.94	1233.47	1303.28	1244.95	1177.54	1208.15	1330.67	1214.52	1131.38	1308.42	1120.23	1193.9	1218.8	1068.28	1188.37	1251.13	1338.88	1221.92	1209.41	1320.04	1215.19	1166.39	FALSE
Tb11.v5.0835.1	0	0	0	0	0	1.0935	0	0	0	0	0	0	0	0	0	0	0.941155	0	0.999469	0	0.954979	1.01069	0	0	0	0	FALSE
Tb927.7.1040	468.852	473.86	470.735	490.603	481.395	519.412	497.478	509.557	529.838	536.61	544.453	527.51	533.507	1052.91	1155.93	1019.25	1119.97	1001.15	1081.43	1268.68	997.953	939.94	965.819	1102.95	1197.05	1057.07	FALSE
Tb927.10.12380	1707.89	1775.55	1758.78	1785.2	1786.68	1779.12	1770.49	1768.13	1860.49	1655.5	1834.51	1769.14	1815.45	2127.99	2150.72	2143.48	2224.89	2220.49	2269.79	2129.74	2116.23	2219.47	2194.18	2172.81	2152.99	2278.6	FALSE
Tb927.8.7260	808.697	897.289	835.663	799.328	748.731	964.467	695.145	817.108	898.852	888.469	862.615	936.174	852.084	1114.62	1084.53	1109.92	1120.92	1128.51	1036.45	1149.71	1114.46	1220.91	1160.12	1132.16	1113.84	1030.46	FALSE
Tb927.11.1200	892.455	873.501	979.259	918.715	950.422	945.877	878.625	973.72	869.111	907.152	972.859	880.921	856.448	849.461	896.374	886.596	881.862	882.668	830.558	929.325	854.706	894.459	849.238	835.246	907.926	867.904	FALSE
Tb927.11.19470	0	0	0	0	0	0	0	0	0	0	0	0	0	0	0	0	0	0	0	0	0	0	0	0	0	0	FALSE
Tb927.10.7510	878.014	967.702	955.506	784.405	894.291	1033.36	922.131	827.322	964.944	934.138	807.493	1006.02	914.272	952.631	913.742	991.575	911.038	925.123	961.489	902.996	859.481	913.662	910.846	984.189	1016.75	909.731	FALSE
Tb927.9.2730	2430.91	2366.45	2446.53	2467.94	2445.03	2298.54	2275.54	2513.74	2410.16	2293.83	2427.31	2283.1	2309.68	2342.05	2120.81	2373.48	2349.12	2258.01	2219.82	2297.47	2492.5	2645.98	2245.36	2442.46	2285.28	2234.88	FALSE
Tb927.8.2460	2203.7	2073.38	2258.67	2210.51	2226.21	2168.41	2222.57	2222.08	2182.14	2168.24	2158.47	2369.63	2294.41	1350.85	1330.57	1326.55	1296.91	1297.34	1306.31	1342.79	1327.42	1280.54	1226.47	1368.71	1390.16	1281.42	FALSE
Tb927.11.16120	1026.28	996.248	1020.29	999.86	1092.18	1103.34	1209.65	953.292	1018.92	1068.03	885.824	1076.91	1069.2	1212	1162.68	1142.36	1225.38	1157.14	1117.41	1226.75	1173.67	1154.21	1095.67	1182.78	1183.18	1181.6	FALSE
Tb927.3.3720	358.137	333.034	335.777	362.822	321.564	341.172	373.581	315.494	363.506	321.759	341.371	331.518	332.76	296.974	322.27	313.029	267.288	292.248	282.85	299.373	313.233	299.164	300.456	300.805	274.192	269.022	FALSE
Tb927.7.430	0	0	0	0	0	0	0	0	0	0	0	0	0	0	0	0	0	0	0	0	0	0	0	0	0	0	FALSE
Tb927.10.1380	1304.51	1389.23	1374.42	1137.9	1215.86	1283.77	1245.59	1226.8	1308.62	1281.84	1235.9	1380.28	1329.95	1627.57	1594.95	1683.48	1520.91	1604.4	1614.14	1655.82	1651.16	1612.05	1599.9	1623.77	1719.83	1697.78	FALSE
Tb927.9.2060	796.182	756.463	785.998	769.482	787.737	764.356	867.276	761.499	758.957	737.969	836.504	805.86	729.89	806.072	838.481	825.518	840.452	856.997	830.558	804.505	796.452	885.362	875.777	778.784	768.163	856.497	FALSE
Tb927.10.7100	39.4721	38.061	28.0714	45.7026	39.0063	40.4595	36.8852	46.5297	45.1629	46.7069	28.0447	33.3603	43.6407	105.098	109.996	98.2986	113.88	94.7831	87.9532	84.8387	100.273	110.165	97.6244	96.3746	118.425	84.604	FALSE
Tb11.v5.0153.1	85.6834	112.28	120.923	102.598	102.748	99.5085	113.493	102.138	111.255	76.8069	103.475	115.719	100.374	40.4965	47.2792	48.6721	43.2931	38.5056	50.9729	45.8324	53.4788	49.5237	58.7642	45.7536	50.144	56.0858	FALSE
Tb927.8.6500	1952.43	1922.08	1918.57	2062.21	1979.81	1903.78	1891.55	1915.66	1857.19	1827.8	2082.07	1897.37	1862.37	1401.95	1341.18	1345.64	1419.26	1366.46	1360.28	1258.93	1385.67	1523.11	1479.53	1360.93	1365.62	1370.78	FALSE
Tb927.4.3320	192.547	174.129	148.994	178.147	163.636	147.622	158.89	114.622	164.129	126.628	139.256	160.547	158.197	179.341	191.046	173.693	174.114	222.148	174.907	207.709	210.095	197.084	167.762	202.484	174.97	170.159	FALSE
Tb927.9.13140	1089.82	1051.44	1168.2	1122.04	1174.95	1200.66	1144.39	1155.3	1197.37	1174.94	1271.68	1138.42	1191.39	874.531	917.602	881.825	910.097	829.352	856.545	854.238	867.121	843.924	820.804	877.106	928.197	894.521	FALSE
Tb11.v5.0158.1	0	0	0	0	0	0	0	0	0	0	0	0	0	0	0	0	0	0	0	0	0	0	0	0	0	0	FALSE
Tb927.2.4330	764.412	727.918	719.059	769.482	779.175	711.868	655.422	742.206	729.216	777.41	775.58	742.267	665.52	495.6	491.124	474.315	522.341	475.89	508.73	459.299	502.319	554.868	474.853	516.918	532.38	523.784	FALSE
Tb927.4.4650	919.412	971.508	974.94	1005.46	1012.26	1082.56	935.372	944.213	1029.93	1027.55	1010.57	943.472	997.189	1171.5	1315.13	1264.52	1202.8	1217.37	1182.37	1243.33	1184.17	1025.85	1076.71	1285.97	1375.23	1259.55	FALSE
Tb927.2.4990	2739.94	2738.49	2878.39	2470.74	2657.19	2893.4	2502.52	2666.95	2767.05	2705.89	2453.42	2780.37	2624.99	1735.56	1704.94	1875.31	1784.43	1794.96	1811.04	1839.15	1881.31	1642.37	1776.2	1786.34	1836.12	1790.94	FALSE
Tb927.11.11840	228.168	268.33	239.686	263.956	290.169	287.59	274.275	236.053	285.297	275.052	274.644	281.478	272.754	299.867	260.518	324.481	313.405	320.88	335.821	320.827	258.799	320.388	308.038	256.025	326.469	312.75	FALSE
Tb927.10.16530	0	0	1.07967	0.932705	1.90275	0	0.945775	0	0	1.03793	0	1.04251	1.09102	0	0	0.954356	0	1.97465	0	0.975158	2.86494	1.01069	0	0.973481	0	0.950607	FALSE
Tb927.11.8060	5297.93	5279.07	5426.41	4866.86	5104.12	5665.42	4350.57	5257.86	5866.77	5552.93	4572.25	5935.01	5367.8	1570.68	1495.57	1530.79	1425.85	1434.58	1582.16	1585.61	1536.56	1397.78	1434.98	1676.33	1667.55	1549.49	FALSE
Tb09.v4.0017	23.1056	25.6912	24.8324	23.3176	19.0275	27.3375	30.2648	21.5626	15.4215	30.1	34.8141	14.5951	26.1844	9.64201	19.2976	9.54356	9.41155	8.88592	10.9942	14.6274	8.59481	6.06413	9.4781	13.6287	13.8696	10.4567	FALSE
Tb927.10.14910	1942.8	1970.61	2054.61	1861.68	1982.66	1975.95	2019.23	1993.97	2038.94	2032.27	1941.85	2086.06	2047.84	1360.49	1321.89	1333.23	1406.09	1465.19	1384.26	1298.91	1406.68	1329.05	1459.63	1362.87	1310.14	1327.05	FALSE
Tb927.1.4900	1750.25	1883.07	1869.98	1741.36	1884.67	1914.72	1688.21	1997.37	1964.04	1974.14	1666.24	1931.77	1923.46	70.3867	74.2958	54.3983	84.704	82.9352	71.9617	80.9381	78.3083	107.133	103.311	60.3558	76.8163	75.0979	FALSE
Tb927.6.3790	1728.11	1781.26	1778.21	1839.29	1735.31	1761.63	1760.09	1785.15	1771.27	1795.62	1748.44	1825.44	1757.63	1632.39	1595.91	1655.81	1615.02	1582.68	1674.11	1653.87	1602.45	1527.15	1394.23	1536.15	1689.96	1563.75	FALSE
Tb927.5.1520	2244.14	2127.61	2225.2	2197.45	2109.2	2208.87	1968.16	2106.32	2172.23	2198.34	2304.5	2179.89	2093.66	2738.33	2678.51	2703.69	2672.88	2639.12	2830.5	2830.88	2711.19	2569.17	2591.31	2798.76	2795.26	2698.77	FALSE
Tb927.1.4630	0	0	0	0	0	0	0	0	0	0	0	0	0	0	0	0	0	0	0	0	0	0	0	0	0	0	FALSE
Tb927.10.1620	62.5778	58.0431	64.7801	58.7604	66.5961	78.732	58.6381	59.0133	62.7875	62.2759	58.0234	55.253	57.8239	47.2459	52.1036	71.5767	81.8805	69.1127	67.9639	61.4349	68.7585	67.7161	70.138	60.3558	59.746	68.4437	FALSE
Tb927.8.3250	18470.1	17508.1	15800.9	17178.6	15460.8	16469.2	12867.3	17377.2	18960.7	17895	18122.6	17850.9	17666.8	6779.3	6221.55	6951.53	6282.21	5864.71	6668.45	6948.97	7137.51	6722.08	6433.74	7607.75	7000.95	6698.93	FALSE
Tb927.4.3890	3541.9	3519.7	3569.38	3570.4	3565.75	3411.72	3189.15	3371.7	3651.59	3444.89	3462.06	3753.04	3405.06	3331.32	3135.86	3365.06	3202.75	3307.54	3303.24	3231.67	3331.92	3491.93	3335.34	3512.32	3293.5	3383.21	FALSE
Tb927.10.14440	788.48	766.93	788.158	819.848	868.604	731.551	851.198	756.959	786.496	724.476	795.888	771.458	699.342	772.325	827.868	784.48	771.747	856.997	753.599	774.275	742.019	797.433	797.108	694.092	774.564	737.671	FALSE
Tb927.8.240	0	0	0	0	0.951374	0	0	0	0	0	0	0	0	0.964201	1.92976	2.86307	1.88231	0.987324	0.999469	0	0	2.02138	1.89562	2.92044	0	1.90121	FALSE
Tb927.11.10080	562.237	490.988	539.834	526.979	569.873	562.059	663.934	608.291	525.432	503.397	530.914	527.51	565.147	1194.65	1304.52	1297.92	1279.97	1287.47	1312.3	1229.67	1267.26	1357.35	1380.96	1205.17	1213.06	1285.22	FALSE
Tb927.9.12780	2167.12	2183.75	2324.52	2261.81	2338.48	2348.84	2131.78	2321.95	2225.1	2248.16	2425.38	2271.63	2255.13	2464.5	2284.84	2562.44	2395.24	2254.06	2410.72	2332.58	2411.32	2471.13	2409.33	2463.88	2480.53	2433.55	FALSE
Tb927.2.2580	2451.12	2399.75	2530.74	2420.37	2468.81	2462.56	2450.5	2405.93	2337.46	2362.33	2176.85	2295.61	2294.41	1373.99	1399.08	1484.98	1340.2	1347.7	1402.25	1391.55	1406.68	1391.72	1363.9	1484.56	1378.43	1367.92	FALSE
Tb927.10.6470	0	0	0	0	0	0	0	0	0	0	0	0	0	0	0	0	0	0	0	0	0	0	0	0	0	0	FALSE
Tb927.10.2560	2223.92	1911.62	1991.99	2301.92	2103.49	1621.66	2586.7	1964.46	1765.76	1762.41	2322.87	1784.78	1655.07	29254.8	28154.3	28268	27930.7	27581.9	27553.3	28213.3	30081.8	28734.9	28829.5	30741.5	30636.9	26719.7	FALSE
Tb927.10.11410	736.492	889.677	760.086	710.721	838.16	861.678	869.168	736.532	785.394	823.079	570.564	759.99	806.261	999.877	1036.28	1075.56	979.742	1027.8	1027.45	1089.25	1051.43	1080.43	1042.59	1055.25	1076.5	1042.82	FALSE
Tb927.4.870	11280.4	11455.4	10232	10103.1	9859.08	11140.6	7807.38	10973.1	12102.6	11721.4	10579.6	10759.7	11371.7	5022.53	4629.5	5181.2	4682.25	4461.72	4853.42	4769.5	5298.22	4896.78	4708.72	5432.02	4886.37	5063.88	FALSE
Tb927.11.14770	799.07	859.228	850.778	813.319	877.166	799.348	943.884	863.637	766.668	834.496	806.525	819.413	724.435	723.151	738.134	680.456	701.161	707.911	714.62	694.312	668.485	739.823	748.77	658.073	672.143	695.844	FALSE
Tb927.11.19620	0	0	1.07967	0	0	0	0	0	0	0	0	0	0	0	0.964881	0.954356	0	0	0	0	1.90996	0	0.94781	0	0	0	FALSE
Tb927.10.9450	2441.5	2394.04	2386.07	2372.8	2402.22	2288.7	2677.49	2367.34	2350.67	2338.46	2079.17	2521.83	2269.31	360.611	378.233	301.576	388.697	367.285	350.813	377.386	358.117	405.286	394.289	344.612	369.145	356.478	FALSE
Tb927.6.3980	842.393	833.537	776.281	868.349	890.486	782.946	800.126	834.131	826.151	858.369	910.001	791.265	780.077	613.232	598.226	605.061	650.338	605.23	577.693	581.194	578.717	675.139	630.294	554.884	567.587	588.426	FALSE
Tb927.2.6270	0	0	0	0	0	0	0	0	0	0	0	0	0	0	0	0	0	0	0	0	0	0	0	0	0	0	FALSE
Tb927.11.6860	1264.07	1414.92	1466.19	1182.67	1275.79	1500.28	1094.26	1450.37	1582.91	1555.86	1142.09	1551.26	1339.77	947.81	1079.7	809.294	839.51	898.465	916.513	994.661	949.249	938.929	902.315	1123.4	965.538	1044.72	FALSE
Tb927.11.4120	831.803	1124.7	1064.55	719.116	797.251	972.121	785.939	1121.25	1105.94	977.731	557.992	1186.38	837.901	335.542	376.303	397.012	348.227	363.335	404.785	393.964	346.657	381.029	354.481	396.207	405.419	353.626	FALSE
Tb927.11.20170	0	0	0	0	0	0	0	0	0	0	0	0	0	0	0	0	0	0	0	0	0	0	0	0	0	0	FALSE
Tb927.10.1730	890.53	872.549	873.451	855.291	959.936	942.597	1005.36	901.088	926.391	906.114	872.285	928.877	907.726	798.359	813.394	773.982	744.454	701.987	803.573	818.157	785.948	743.866	745.927	805.068	736.156	750.029	FALSE
Tb11.v5.0312.1	1.92547	0	1.07967	0	0	0	0.945775	0	1.10153	0	0	0	0	0	0.964881	0	0	0	0	0.975158	0	0	1.89562	0	0	0	FALSE
Tb927.9.6060	831.803	761.221	815.149	801.194	841.014	826.686	842.686	835.266	762.262	769.107	817.163	811.073	788.805	1204.29	1144.35	1173.86	1191.5	1181.83	1128.4	1127.28	1175.58	1282.56	1198.03	1070.83	1110.64	1147.38	FALSE
Tb927.8.3440	238.758	260.718	238.607	210.791	252.114	269.001	272.383	281.448	263.267	281.279	248.534	261.67	230.205	208.268	209.379	185.145	186.349	199.439	202.892	218.435	198.636	200.116	211.362	200.537	222.981	220.541	FALSE
Tb927.3.400	0	0	1.07967	0	0	0	0.945775	0	1.10153	2.07586	0.967057	2.08502	0	0.964201	0	1.90871	0	0.987324	0.999469	0.975158	0	0	1.89562	0	1.06689	1.90121	FALSE
Tb927.10.13770	0	0	0	0	0	0	0	0	0	0	0	0	0	0	0	0	0	0	0	0	0	0	0	0	0	0	FALSE
Tb927.11.4360	1679.97	1907.81	2030.86	1621.04	1663.95	1867.7	1620.11	1769.27	1882.52	1798.73	1348.08	2008.92	1651.8	1562.01	1471.44	1499.29	1605.61	1593.54	1538.18	1551.48	1515.55	1563.53	1515.55	1587.75	1570.47	1536.18	FALSE
Tb10.v4.0053	24.0684	21.8851	9.71701	20.5195	12.3679	13.122	14.1866	15.8882	17.6246	29.0621	24.1764	16.6802	29.4575	1.9284	4.8244	3.81742	2.82347	5.92395	4.99734	2.92547	4.77489	6.06413	6.63467	9.73481	7.46825	5.70364	FALSE
Tb927.4.990	630.591	696.517	741.732	683.673	661.205	749.047	767.97	636.663	698.373	691.262	668.236	726.63	689.523	1133.9	1045.93	1010.66	1001.39	1075.2	1098.42	1031.72	1080.08	1014.73	987.618	1034.81	1047.69	1053.27	FALSE
Tb927.5.2130	1276.59	1216.05	1182.24	1246.09	1288.16	1340.63	1307.06	1185.94	1166.53	1205.04	1357.75	1210.35	1207.76	2214.77	2140.11	2113.9	2150.54	2046.72	2101.88	2147.3	2226.06	2089.09	2203.66	2417.15	2225.54	2132.21	FALSE
Tb11.v5.0902.1	0	0	0	0	0	0	0	0	0	0	0	0	0	0	0	0	0	0	0	0	0	0	0	0	0	0	FALSE
Tb927.10.7470	343.696	370.144	376.804	329.245	386.258	363.042	332.913	343.866	359.1	367.428	297.854	393.026	350.216	505.242	527.79	477.178	552.458	442.321	512.727	569.492	546.248	532.632	551.626	556.831	492.905	560.858	FALSE
Tb11.v5.0720.1	0	0	0	0	0	0	0	0	0	0	0	0	0	0	0	0	0	0	0	0	0	0	0	0	0	0	FALSE
Tb927.10.11130	1987.09	2190.41	2040.57	1755.35	2006.45	2173.88	2058.95	1924.74	2125.96	2151.63	1911.87	2183.02	2067.48	2638.06	2461.41	2679.83	2549.59	2393.27	2505.67	2624.15	2727.42	2580.29	2410.28	2802.65	2704.57	2502	FALSE
Tb927.11.6080	510.25	524.291	547.392	497.132	552.748	552.217	577.869	524.311	563.986	517.928	503.837	560.87	590.24	715.437	719.801	770.165	736.924	699.026	752.6	748.921	725.784	761.048	725.075	710.641	728.688	721.511	FALSE
Tb927.4.1820	1191.87	1190.36	1187.63	1193.86	1194.93	1203.94	1221.94	1163.24	1168.73	1150.03	1159.5	1221.82	1307.04	1217.79	1145.31	1242.57	1125.62	1129.5	1126.4	1177.02	1131.65	1009.68	1112.73	1139.95	1210.92	1165.44	FALSE
Tb927.10.6460	884.754	863.034	891.806	917.782	856.236	825.592	941.992	940.809	885.634	879.128	807.493	875.709	841.174	713.509	708.222	650.87	798.1	737.531	730.612	790.853	663.71	753.973	762.987	677.542	702.016	679.684	FALSE
Tb927.10.15330	135.746	151.293	127.401	122.184	130.338	124.659	107.818	136.185	147.606	141.159	137.322	156.377	118.921	78.1003	79.1202	78.2572	84.704	78.9859	79.9575	89.7145	84.0381	83.8871	69.1901	100.268	90.6859	90.3077	FALSE
Tb927.10.11880	3073.05	2891.69	2901.07	3189.85	3106.23	2735.94	3251.58	3016.49	2775.87	2751.55	3093.62	2908.6	2974.11	1896.58	1757.05	1904.89	1831.49	1934.17	1819.03	1763.09	1795.36	1864.72	2030.21	1752.26	1774.24	1837.52	FALSE
Tb927.9.11500	1844.6	1757.47	1668.09	1715.25	1871.35	1920.19	1852.77	1651.24	1731.61	1803.92	1861.58	1737.86	1693.26	1491.62	1463.72	1673.94	1518.08	1608.35	1509.2	1500.77	1575.72	1446.29	1569.57	1577.04	1517.12	1537.13	FALSE
Tb927.10.12460	698.946	739.336	771.963	685.538	650.74	696.559	726.356	696.811	676.342	718.248	554.124	788.138	689.523	796.43	795.062	871.327	855.51	847.124	802.573	848.387	772.578	881.32	857.768	805.068	787.367	800.411	FALSE
Tb927.10.15540	648.883	586.14	617.57	640.769	585.095	634.23	591.11	609.426	620.164	575.014	692.413	561.913	591.331	681.69	633.927	672.821	618.339	621.027	702.626	679.685	639.836	588.22	576.269	660.993	658.273	670.178	FALSE
Tb927.3.440	20.2174	13.3214	10.7967	13.0579	18.0761	13.122	17.024	18.1579	30.843	25.9483	13.5388	21.8927	33.8215	4.82101	6.75417	4.77178	7.52924	4.93662	6.99628	5.85095	0.954979	2.02138	2.84343	1.94696	2.13379	2.85182	FALSE
Tb927.8.3510	68.3542	47.5763	58.3021	65.2894	64.6934	82.0125	69.0416	68.0923	67.1936	69.5414	67.694	63.5931	72.0071	104.134	97.453	100.207	95.0567	100.707	102.945	83.8636	114.597	122.293	94.781	98.3215	129.094	104.567	FALSE
Tb927.8.1790	630.591	672.729	675.872	633.307	561.31	669.222	595.839	767.173	724.81	687.11	484.496	640.101	630.608	2039.29	1816.87	1837.13	1744.9	1796.93	1790.05	1947.39	1853.61	1789.93	1584.74	2144.58	2023.9	1820.41	FALSE
Tb927.9.13430	277.268	313.052	305.546	431.843	340.592	291.964	225.095	312.09	273.181	310.341	322.03	284.605	341.488	122.454	95.5232	122.158	102.586	100.707	122.935	112.143	145.157	143.518	130.798	135.314	105.622	127.381	FALSE
Tb927.4.1730	363.914	336.84	340.095	360.957	345.349	325.863	397.226	359.754	343.679	330.062	377.152	336.731	358.945	362.54	390.777	360.746	394.344	407.765	355.811	404.69	351.432	386.083	374.385	332.93	333.938	345.07	FALSE
Tb11.0980	0	0	0	0	0	0	0	0	0	0	0	0	0	0	0	0	0	0	0	0	0	0	0	0	0	0	FALSE
Tb11.v5.0747.1	0	0	0	0	0	0	0	0	0	0	0	0	0	0	0	0	0	0	0	0	0	0	0	0	0	0	FALSE
Tb927.11.19680	0.962735	0.951526	0	0	0	0	1.89155	1.13487	0	0	0	1.04251	0	0	0.964881	0.954356	0	0.987324	0.999469	0.975158	0	0	0	0.973481	1.06689	0.950607	FALSE
Tb11.v5.0632.1	0	0	0	0	0	0	0	0	0	0	0	0	0	0	0	0	0	0	0	0	0	0	0	0	0	0	FALSE
Tb927.6.3220	576.678	567.11	592.738	562.421	585.095	595.957	503.153	588.998	608.047	628.986	598.608	575.466	594.604	522.597	463.143	614.605	537.4	504.523	520.723	492.455	583.492	577.103	480.54	565.592	531.313	504.772	FALSE
Tb927.11.14200	1382.49	1294.08	1277.25	1399.06	1228.22	1188.63	1249.37	1288.08	1344.97	1304.68	1362.58	1268.73	1328.86	890.922	903.128	797.841	880.921	856.997	871.537	898.12	952.114	823.71	873.881	858.61	935.665	801.362	FALSE
Tb927.10.12590	1929.32	2131.42	2093.48	1873.81	1970.29	2300.72	2064.63	1905.45	2373.81	2210.79	1867.39	2445.73	2043.47	1362.42	1393.29	1489.75	1344.91	1236.13	1353.28	1442.26	1310.23	1367.46	1308.93	1468.01	1411.5	1420.21	FALSE
Tb927.9.3400	3278.11	3263.73	3154.79	3195.45	3275.58	3230.2	3167.4	3091.39	3334.35	3293.35	3331.51	3244.29	3174.86	2738.33	2633.16	2621.61	2597.59	2593.7	2593.62	2576.37	2740.79	2592.41	2677.56	2647.87	2790.99	2727.29	FALSE
Tb927.11.11410	881.865	871.598	862.655	743.366	740.169	742.486	959.962	822.782	775.48	791.941	555.091	848.603	639.336	656.621	567.35	563.07	608.927	592.395	648.655	643.604	671.35	630.669	673.893	718.429	665.741	607.438	FALSE
Tb927.7.3850	2453.05	2439.71	2506.99	2186.26	2423.15	2404.61	2664.25	2400.25	2415.67	2508.68	1995.04	2366.5	2190.76	3120.16	2958.32	3104.52	3086.99	3011.34	2976.42	3152.69	3154.3	2913.81	2967.59	3219.3	3008.64	2997.26	FALSE
Tb927.6.4170	1432.55	1413.02	1421.92	1470.88	1468.92	1418.27	1597.41	1420.86	1437.5	1496.7	1484.43	1408.43	1449.96	758.827	810.5	844.605	793.394	868.845	791.579	820.108	774.488	871.213	873.881	697.012	762.829	819.423	FALSE
Tb927.2.510	870.313	810.7	825.946	834.771	868.604	814.657	745.271	848.884	807.425	906.114	858.747	768.33	807.352	562.129	528.755	505.808	548.693	477.865	549.708	576.318	552.933	551.835	524.139	563.645	593.193	546.599	FALSE
Tb927.3.2400	895.344	852.567	823.787	945.763	915.221	848.556	958.071	862.503	810.729	828.269	947.716	748.522	866.267	707.724	741.993	733.899	716.219	746.417	767.592	739.17	681.855	649.872	689.058	711.614	691.347	712.955	FALSE
Tb927.3.2820	1292.95	1465.35	1452.15	1377.61	1322.41	1469.66	1403.53	1364.12	1425.39	1445.84	1299.72	1384.45	1468.51	1592.86	1570.83	1526.01	1451.26	1576.76	1529.19	1458.84	1497.41	1655.51	1579.05	1481.64	1442.44	1488.65	FALSE
Tb927.3.3940	573.79	531.903	520.4	611.855	538.477	508.477	451.135	598.077	568.392	509.624	574.432	469.13	536.78	418.463	367.62	577.385	402.814	340.627	414.779	416.392	428.786	399.222	399.976	386.472	360.61	499.069	FALSE
Tb927.8.4080	0	0	0	0	0	0	0	0	0	0	0	0	0	0	0	0	0	0	0	0	0	0	0	0	0	0	FALSE
Tb927.5.910	373.541	386.32	414.592	315.254	342.494	398.034	318.726	460.758	476.964	422.438	302.689	437.854	349.125	548.631	507.527	571.659	489.401	494.649	499.734	540.237	511.869	540.718	504.235	566.566	580.39	563.71	FALSE
Tb927.10.2390	58.7268	52.3339	46.4257	43.8372	49.4714	52.488	52.0176	52.2041	31.9445	38.4034	58.0234	42.7429	33.8215	19.284	22.1923	16.224	24.47	19.7465	21.9883	11.7019	13.3697	17.1817	10.4259	18.4961	18.1372	10.4567	FALSE
Tb927.7.6450	1653.02	1880.22	1884.02	1720.84	1766.7	1879.73	1676.86	1829.41	1832.95	1884.88	1800.66	1785.82	1820.91	2198.38	2274.22	2118.67	2199.48	2231.35	2289.78	2317.95	2224.15	1970.84	1968.6	2365.56	2492.26	2282.41	FALSE
Tb927.9.12290	1781.06	1812.66	1780.37	1756.28	1749.58	1640.25	1875.47	1815.79	1726.1	1702.21	1682.68	1753.5	1802.36	2637.09	2684.3	2621.61	2704.88	2668.74	2612.61	2634.88	2698.77	2772.32	2637.76	2656.63	2619.22	2625.58	FALSE
Tb927.10.70	0	0	0	0	0	0	0	0	0	0	0	0	0	0	0	0	0	0	0	0	0	0	0	0	0	0	FALSE
Tb927.11.11390	757.673	792.621	796.795	794.665	801.057	820.125	870.113	779.657	766.668	763.917	767.843	779.798	759.348	630.588	670.592	606.016	631.515	551.914	645.657	651.405	628.376	640.776	649.25	686.304	726.554	616.944	FALSE
Tb927.9.2520	185.808	199.82	142.516	199.599	140.803	174.96	134.3	172.501	210.393	201.359	173.103	222.055	169.108	353.862	307.797	580.248	356.698	406.778	335.821	392.989	315.143	352.73	420.828	273.548	294.462	422.069	FALSE
Tb927.9.920	0	0	0	0	0	0	0	0	0	0	0	0	0	0	0	0	0	0	0	0	0	0	0	0	0	0	FALSE
Tb927.10.5030	7228.22	6992.77	7347.14	7447.65	7266.59	7593.26	7920.87	7658.11	7173.19	7407.71	7386.38	7439.35	7688.39	11862.6	12857	11828.3	11867	11145.9	11983.6	12313.3	11867.5	11165.1	11259	12329.1	12749.4	11836	FALSE
Tb927.4.4440	152.112	169.372	170.588	168.82	150.317	145.435	102.144	138.454	168.535	155.69	137.322	165.759	162.561	56.8879	46.3143	53.4439	48.9401	58.2521	41.9777	58.5095	53.4788	59.6306	55.9208	41.8597	52.2778	48.481	FALSE
Tb927.10.16080	568.976	543.321	549.551	532.575	616.49	595.957	636.507	560.627	551.869	570.862	555.091	544.19	544.417	913.099	979.354	974.397	854.569	918.211	963.488	971.257	947.339	853.02	873.881	993.924	1059.42	892.62	FALSE
Tb927.5.3590	2014.04	2040.07	2122.63	2008.11	2047.36	2049.22	2008.83	2082.49	2151.3	2065.48	1990.2	2184.06	1935.46	2670.84	2560.79	2801.03	2613.59	2672.69	2534.65	2665.11	2737.92	2775.35	2754.34	2712.12	2709.91	2706.38	FALSE
Tb10.v4.0142	0.962735	0.951526	0	0	0	0	3.7831	0	0	0	0	0	0	0.964201	1.92976	3.81742	0	0.987324	0	0.975158	0	0	1.89562	0.973481	1.06689	0	FALSE
Tb927.7.7270	1880.22	1798.38	1782.53	1773.07	1846.62	1888.47	1739.28	1786.29	1809.82	1781.09	1992.14	1823.35	1925.64	1326.74	1272.68	1344.69	1313.85	1303.27	1292.31	1321.34	1340.79	1305.81	1235	1333.67	1337.88	1274.76	FALSE
Tb927.2.4160	1234.23	1293.12	1320.43	1245.16	1258.67	1259.71	1142.5	1235.88	1332.86	1295.34	1348.08	1320.86	1271.03	892.851	925.321	963.899	959.037	943.882	886.529	926.4	943.519	972.282	952.549	904.363	835.377	945.854	FALSE
Tb927.9.5690	5506.84	5465.57	5625.07	5905.89	5640.69	5653.39	6128.62	5524.56	5703.75	5488.58	5448.4	6275.91	5942.77	11145.2	11667.3	12204.3	10874.1	10568.3	11579.8	11959.3	11119.8	10751.7	11206	11560.1	11683.5	11302.7	FALSE
Tb927.3.1740	1993.82	2053.39	2142.06	2019.31	2037.84	1973.77	1845.21	2060.93	2164.52	2136.06	1974.73	2111.08	2054.38	1310.35	1272.68	1331.33	1351.5	1269.7	1327.29	1207.25	1370.39	1373.52	1231.21	1247.03	1224.79	1194.91	FALSE
Tb927.3.2320	1063.82	1035.26	983.577	1053.02	1108.35	1084.75	1239.91	1019.11	1077.3	1034.82	1043.45	1047.72	1057.2	776.182	832.692	859.874	850.804	769.126	798.575	828.884	759.208	747.909	799.004	786.572	766.029	867.904	FALSE
Tb927.10.1610	795.219	888.725	890.726	850.627	864.799	855.117	835.12	851.154	874.618	850.065	744.634	904.899	754.984	1013.38	979.354	991.575	1023.04	947.831	1007.46	970.282	1026.6	954.089	977.192	991.003	1028.48	986.73	FALSE
Tb927.10.15380	0	0	0	0	0	0	0	0	0	0	0	0	0	0	0	0	0	0	0	0	0	0	0	0	0	0	FALSE
Tb927.9.13050	3040.32	3070.57	3075.97	3172.13	3154.75	2929.49	2906.37	3030.11	3032.52	2978.86	3182.58	3094.17	3041.75	2740.26	2294.49	2805.81	2584.41	2663.8	2459.69	2435.94	2564.12	2670.24	2632.07	2391.84	2534.94	2537.17	FALSE
Tb927.11.6980	1356.49	1399.69	1397.09	1385.07	1413.74	1233.47	1359.08	1341.42	1357.09	1337.89	1281.35	1371.94	1370.32	2574.42	2456.59	2559.58	2591	2749.7	2544.65	2521.76	2625.24	2911.79	2872.81	2523.26	2465.59	2595.16	FALSE
Tb927.11.18590.1	0	0	0	0	0	0	0	0	0	0	0	0	0	0	0	0	0	0	0	0	0	0	0	0	0	0	FALSE
Tb927.5.3500	1368.05	1501.51	1535.29	1250.76	1390.91	1612.91	1290.98	1510.51	1600.53	1551.71	1098.58	1445.96	1404.14	1012.41	994.792	993.484	1075.74	996.21	1074.43	1082.43	1022.78	1050.1	966.766	1067.91	1092.5	1044.72	FALSE
Tb927.9.15680	147.298	168.42	194.34	161.358	148.414	149.809	156.053	165.691	169.636	163.993	148.927	182.439	162.561	71.3509	85.8744	78.2572	85.6451	82.9352	81.9564	76.0623	75.4433	89.9512	72.0336	69.1171	71.4818	102.666	FALSE
Tb927.5.600	592.082	641.329	659.677	623.98	565.116	660.474	561.791	644.607	721.505	638.328	509.639	652.611	616.424	663.371	741.993	710.041	647.515	634.849	723.615	780.126	709.549	604.391	708.962	715.508	744.691	678.733	FALSE
Tb927.10.3260	2794.82	2637.63	2635.47	2672.2	2699.05	2427.57	2241.49	2690.78	2518.11	2521.13	2558.83	2512.45	2683.9	885.137	900.234	899.003	918.567	837.251	933.504	932.251	932.059	981.378	922.219	1039.68	942.067	974.372	FALSE
Tb927.3.2760	2528.14	2454.94	2410.9	2512.71	2468.81	2504.11	2280.26	2587.51	2588.61	2490	2708.73	2542.68	2540.98	2091.35	1934.59	2077.63	1936.9	1964.78	1947.96	2078.06	2137.24	1980.95	1932.58	2148.47	2046.3	1952.55	FALSE
Tb927.5.5340	0	0	0	0	0	0	0	0	0	0	0	0	0	0	0	0	0	0	0	0	0	0	0	0	0	0	FALSE
Tb927.11.7170	3815.32	4056.36	4000.17	3901.51	3609.51	4417.74	3062.42	4014.04	4275.06	4187.01	3723.17	4419.2	4289.88	1905.26	1923.97	1908.71	1762.78	1800.88	1952.96	1992.25	1931.92	1775.78	1686.15	2080.33	2134.85	1924.98	FALSE
Tb927.11.10260	1655.9	1615.69	1718.83	1675.14	1566.91	1701.49	1531.21	1554.77	1688.65	1646.16	1709.76	1582.53	1706.35	1616	1538.02	1568.96	1580.2	1519.49	1619.14	1532.95	1479.26	1541.3	1468.16	1559.52	1559.8	1546.64	FALSE
Tb927.11.17380	0	1.90305	0	1.86541	0	0	0	0	0	1.03793	0.967057	1.04251	0	0	0	0	0	0	0	0.975158	0	0	0	0	0	0	FALSE
Tb927.4.2900	1712.71	1779.35	1774.97	1698.46	1658.24	1813.02	1666.46	1730.68	1719.5	1654.46	1895.43	1677.4	1748.9	2451.96	2266.5	2454.6	2345.36	2413.02	2297.78	2271.14	2499.18	2270	2247.26	2558.31	2348.23	2351.8	FALSE
Tb927.11.13410	490.032	489.084	492.329	501.795	445.243	489.888	566.519	540.199	482.472	463.955	493.199	501.447	508.414	696.153	672.522	681.41	678.573	701	721.616	708.94	637.926	720.62	696.64	628.868	642.27	670.178	FALSE
Tb10.v4.0246	0	0	0	0	0	0	0	0	0	0	0	0	0	0	0	0	0	0	0	0	0	0	0	0	0	0	FALSE
Tb927.11.19510	0	0	0	0	0	0	0	0	0	0	0	0	0	0	0	0	0	0	0	0	0	0	0	0	0	0	FALSE
Tb11.v5.0499.1	0	0	0	0	0	0	0	0	0	0	0	0	0	0	0	0	0	0	0	0	0	0	0	0	0	0	FALSE
Tb927.11.8220	1240.97	1167.52	1141.21	1305.79	1287.21	1271.74	1187.89	1331.2	1251.34	1266.28	1389.66	1207.23	1245.94	621.91	637.786	632.738	618.339	568.699	578.692	596.797	619.781	619.552	637.876	614.266	664.674	598.882	FALSE
Tb927.8.8100	56.8014	61.8492	66.9394	62.4913	70.4016	75.4515	69.9874	56.7436	61.6859	65.3896	58.9905	50.0405	64.37	59.7805	45.3494	57.2613	56.4693	46.4042	42.9771	49.733	66.8485	52.5558	48.3383	67.1702	59.746	49.4316	FALSE
Tb927.8.4700	27.9193	19.982	31.3104	22.3849	19.0275	21.87	27.4275	31.7764	22.0307	25.9483	26.1105	23.9777	17.4563	19.284	13.5083	14.3153	15.9996	16.7845	12.9931	8.77642	13.3697	16.171	15.165	6.81436	13.8696	12.3579	FALSE
Tb927.11.2940	914.598	990.539	865.894	919.647	916.173	957.906	945.775	930.595	895.548	888.469	857.78	918.451	988.461	949.738	930.145	1086.06	963.743	977.451	1018.46	997.586	938.744	900.523	842.603	901.443	1085.03	953.459	FALSE
Tb10.v4.0070	0	0	0	0	0	0	0	1.13487	0	0	0	0	1.09102	0	0	0	0.941155	0.987324	0	0	0	0	0	0	0	0	FALSE
Tb927.9.12700	1796.46	1798.38	1754.46	1857.02	1852.32	1970.49	1713.75	1871.4	1878.12	1854.78	2155.57	1871.31	2179.85	1558.15	1508.11	1427.72	1469.14	1472.1	1521.19	1466.64	1553.75	1643.38	1628.34	1625.71	1568.33	1511.46	FALSE
Tb927.11.15920	218.541	210.287	235.368	224.782	205.497	196.83	209.016	247.402	230.221	210.7	224.357	247.075	218.203	391.466	419.723	427.551	386.815	420.6	392.791	428.094	378.172	394.168	465.375	383.551	379.814	390.699	FALSE
Tb927.10.12600	1986.12	1937.31	1971.47	1856.08	2042.6	1843.64	1951.13	1878.21	1864.9	1906.68	1953.46	1881.73	1910.37	1576.47	1676	1700.66	1499.26	1555.04	1566.17	1607.06	1595.77	1528.16	1495.64	1710.41	1804.12	1653.11	FALSE
Tb927.7.3480	0.962735	2.85458	2.15934	6.52894	3.80549	3.2805	3.7831	5.67436	2.20307	3.11379	2.90117	5.21255	2.18203	7.71361	10.6137	11.4523	6.58809	10.8606	10.9942	8.77642	9.54979	15.1603	18.9562	6.81436	4.26757	15.2097	FALSE
Tb927.10.15440	905.934	860.18	927.435	889.801	901.902	852.93	949.559	817.108	845.979	891.583	987.365	818.37	904.453	619.017	641.646	573.568	658.809	609.179	615.673	538.287	598.772	638.755	630.294	572.407	560.119	609.339	FALSE
Tb927.11.920	1186.09	1095.21	1197.35	1158.42	1157.82	1164.58	1158.57	1251.76	1098.23	1114.74	1081.17	1168.65	1147.75	1077.01	1107.68	1187.22	1165.15	1206.51	1158.38	1129.23	1115.42	1145.11	1187.61	1062.07	1220.53	1109.36	FALSE
Tb927.10.2910	1201.49	1095.21	1144.45	1213.45	1158.77	1164.58	1232.35	1094.02	1214.99	1120.97	1248.47	1147.8	1094.29	1215.86	1217.68	1235.89	1281.85	1195.65	1268.33	1239.43	1228.1	1331.08	1234.05	1202.25	1278.14	1297.58	FALSE
Tb927.9.11910	1619.32	1568.12	1542.85	1607.98	1774.31	1650.09	1662.67	1740.89	1777.88	1700.13	1650.77	1665.93	1734.72	2024.82	1953.88	2028.01	2013.13	2154.34	2017.93	2119.02	2032.2	1998.13	1981.87	1974.22	2056.97	2098.94	FALSE
Tb927.10.2660	518.914	551.885	600.295	548.431	522.304	592.677	529.634	585.594	563.986	612.379	620.851	547.318	642.609	773.29	785.413	854.148	797.158	771.1	768.591	741.12	786.903	815.625	773.413	791.44	759.628	784.251	FALSE
Tb11.v5.0126.1	0	0	0	0	0	0	0	0	0	0	0	0	0	0	0	0	0	0	0	0	0	0	0	0	0	0	FALSE
Tb927.4.2160	370.653	336.84	392.999	345.101	367.23	363.042	366.961	317.764	327.156	363.276	342.338	359.666	330.578	507.17	505.598	455.228	519.518	460.093	450.76	481.728	507.094	511.408	458.74	472.138	476.901	466.748	FALSE
Tb927.6.2110	980.064	960.09	936.072	998.927	997.991	989.617	1033.73	1024.79	984.772	949.707	957.386	995.597	1073.56	1617.93	1706.87	1518.38	1628.2	1599.47	1640.13	1757.23	1614.87	1611.04	1540.19	1697.75	1830.79	1565.65	FALSE
Tb927.7.4640	0	0	0	0	0	0	0	0	0	0	0	0	0	0	0	0	0	0	0	0	0	0	0	0	0	0	FALSE
Tb11.v5.0556.1	0	0	0	0	0	0	0	0	0	0	0	0	0	0	0	0	0	0	0	0	0	0	0	0	0	0	FALSE
Tb927.3.1525	53.9132	51.3824	70.1784	81.1454	73.2558	82.0125	80.3909	76.0364	74.9044	67.4655	70.5952	68.8057	70.9161	27.9618	46.3143	21.9502	31.0581	36.531	42.9771	31.205	20.0546	31.3313	33.1734	55.4884	34.1406	27.5676	FALSE
Tb927.11.7750	259.938	294.973	280.714	243.436	259.725	278.842	279.004	323.438	305.125	271.938	269.809	280.435	307.667	114.74	124.47	105.933	120.468	112.555	108.942	117.019	131.787	105.112	97.6244	107.083	112.024	108.369	FALSE
Tb927.8.7220	709.536	738.384	699.625	657.557	695.454	744.673	662.989	606.022	628.976	681.921	680.808	634.889	674.248	1266.96	1099	1225.39	1164.21	1134.44	1183.37	1134.11	1270.12	1229	1175.28	1289.86	1268.54	1139.78	FALSE
Tb11.v5.0494.1	0	0	0	0	0	0	0	0	0	0	0	0	0	0	0	0	0	0	0	0	0	0	0	0	0	0	FALSE
Tb927.11.12300	609.411	637.523	594.897	601.595	610.782	662.661	600.567	581.054	610.25	627.948	503.837	635.931	677.521	971.915	1039.18	1041.2	1050.33	993.248	1005.47	997.586	1026.6	1087.5	1068.18	1052.33	1043.42	966.767	FALSE
Tb927.2.4795	379.318	392.98	404.875	388.005	378.647	420.997	426.545	405.149	420.786	384.034	368.449	398.239	378.583	637.337	684.1	714.812	682.337	695.076	693.631	628.002	699.045	631.68	650.198	641.524	615.597	705.35	FALSE
Tb927.11.11570	2126.68	2221.81	2134.5	2271.14	2216.7	2232.93	2069.36	2230.02	2176.63	2149.55	2508.55	2235.14	2100.21	2703.62	2569.48	2762.86	2720.88	2607.52	2638.6	2631.95	2568.89	2710.66	2612.16	2586.54	2726.98	2782.43	FALSE
Tb927.9.470	2.88821	0.951526	2.15934	0	0	0	0	0	2.20307	0	1.93411	0	2.18203	0	0	0	0	1.97465	0	0.975158	0	0	0	0	1.06689	0	FALSE
Tb09.v4.0125	0	0	0	0	0	0	0	0	0	0	0	0	0	0	0	0	0	0	0	0	0	0	0	0	0	0	FALSE
Tb927.6.2230	2305.75	2221.81	2291.06	2279.53	2167.23	2267.92	2186.63	2260.66	2150.2	2057.18	2169.11	2224.72	2118.75	3554.05	3410.85	3687.63	3417.33	3502.04	3568.1	3450.11	3632.74	3359.53	3352.4	3573.65	3656.24	3560.97	FALSE
Tb927.7.1770	1241.93	1155.15	1279.41	1201.32	1250.1	1195.2	1274.91	1168.92	1159.92	1276.66	1212.69	1228.08	1251.4	1983.36	1943.27	2174.02	2149.6	2166.19	2129.87	1944.46	2018.83	2128.51	2179.96	1930.41	1911.87	2020.04	FALSE
Tb927.8.3860	85.6834	109.426	110.126	101.665	103.7	83.106	112.547	86.2503	93.6304	93.4138	105.409	96.9534	97.1005	107.026	93.5934	107.842	110.115	88.8592	93.95	110.193	98.3628	77.823	89.0942	87.6132	100.288	97.9125	FALSE
Tb927.9.8540	1700.19	1685.15	1741.5	1691.93	1826.64	1643.53	1687.26	1731.81	1777.88	1658.61	1962.16	1666.97	1858	2464.5	2277.12	2429.79	2298.3	2307.38	2462.69	2355.01	2423.74	2307.4	2306.97	2462.91	2454.92	2298.57	FALSE
Tb927.8.5590	1098.48	946.769	992.215	1132.3	1066.49	889.015	1133.04	1002.09	953.929	949.707	1133.39	978.917	1055.01	1494.51	1512.93	1616.68	1582.08	1711.03	1513.2	1395.45	1533.7	1817.22	1743.97	1428.1	1386.96	1567.55	FALSE
Tb927.11.7910	603.635	591.849	641.323	647.298	630.761	614.547	571.248	603.752	631.179	621.721	619.884	627.591	598.968	661.442	695.679	721.493	751.042	743.455	672.642	626.051	631.241	632.691	689.058	660.02	678.544	684.437	FALSE
Tb927.11.12380	1277.55	1261.72	1338.79	1302.06	1335.73	1291.42	1419.61	1254.03	1260.16	1297.41	1285.22	1217.65	1236.12	2129.92	2062.92	2070.95	2163.72	2137.56	2135.86	2007.85	2105.73	2232.61	2347.73	2044.31	2016.43	2062.82	FALSE
Tb10.v4.0100	5.77641	0.951526	3.239	2.79812	0.951374	4.374	1.89155	0	4.40614	2.07586	2.90117	2.08502	0	0	0	0	0	0.987324	1.99894	0.975158	0	1.01069	1.89562	0	1.06689	0	FALSE
Tb927.11.7020	2528.14	2499.66	2609.56	2530.43	2477.38	2365.24	2469.42	2508.07	2544.54	2588.6	2518.22	2559.36	2555.16	1957.33	2032.04	1864.81	1931.25	1797.92	2057.91	1948.37	1836.42	1900.09	1986.61	1884.66	1898	1879.35	FALSE
Tb927.6.1060	0	0	0	0	0	0	0	0	0	0	0	0	0	0	0	0	0	0	0	0	0	0	0	0	0	0	FALSE
Tb927.8.6530	714.349	777.397	764.405	661.288	798.202	791.694	758.512	696.811	778.785	785.714	720.457	742.267	812.807	1044.23	1063.3	1082.24	1055.03	1068.28	1094.42	1112.66	1133.56	1092.55	1051.12	1096.14	1145.84	1070.38	FALSE
Tb927.11.10890	894.381	926.786	890.726	898.195	971.352	880.267	972.257	879.526	901.055	898.848	924.506	876.751	927.364	862.96	784.448	798.796	845.157	881.68	787.581	794.754	803.137	820.678	769.622	799.228	774.564	866.003	FALSE
Tb927.9.17700	0	0	0	0	0	0	0	0	0	0	0	0	0	0	0	0	0	0	0	0	0	0	0	0	0	0	FALSE
Tb927.2.5220	1323.76	1239.84	1113.14	1282.47	1374.73	1332.98	1445.14	1191.62	1251.34	1309.87	1243.64	1283.33	1288.49	1635.29	1710.73	1753.15	1720.43	1847.28	1691.1	1689.95	1715.14	1674.71	1840.65	1524.47	1541.66	1610.33	FALSE
Tb927.11.2400	1432.55	1430.14	1511.53	1294.6	1384.25	1604.16	1074.4	1523	1662.22	1611.91	1255.24	1713.89	1482.69	117.633	123.505	125.975	111.056	111.568	101.946	149.199	127.012	130.379	122.268	122.659	119.492	122.628	FALSE
Tb927.8.7140	420.715	426.284	431.867	433.708	407.188	431.932	485.183	449.409	442.817	436.969	438.077	509.787	448.408	459.924	467.967	525.85	471.519	510.447	521.723	476.852	511.869	499.28	465.375	454.615	471.567	503.822	FALSE
Tb927.1.2120	2131.5	2041.98	2103.19	1903.65	2046.4	1960.65	1837.64	1944.04	2026.82	2046.8	2059.83	1875.48	1895.1	1250.57	1105.75	1344.69	1199.97	1091.98	1216.35	1244.3	1314.05	1209.79	1112.73	1265.52	1305.88	1293.78	FALSE
Tb927.10.13320	816.399	789.767	839.982	820.781	805.813	739.206	882.408	762.634	816.237	827.231	867.45	775.628	766.985	1026.87	1065.23	1108.96	1103.03	1037.68	1031.45	984.909	967.394	1082.45	1226.47	969.587	997.545	1064.68	FALSE
Tb927.8.2580	2433.79	2384.52	2430.33	2439.02	2479.28	2293.07	2304.85	2257.26	2346.27	2438.1	2428.28	2345.65	2455.88	1429.91	1281.36	1452.53	1297.85	1422.73	1374.27	1413.98	1441.06	1496.83	1351.58	1456.33	1392.3	1438.27	FALSE
Tb927.10.6160	1838.82	1895.44	1885.1	1903.65	1985.52	1950.8	1853.72	1858.92	1900.15	1907.72	2012.45	1907.79	1974.74	1457.87	1427.06	1465.89	1423.97	1400.03	1419.25	1446.16	1452.52	1501.88	1430.25	1505	1462.71	1474.39	FALSE
Tb927.11.5370	3884.64	3918.38	4059.55	3635.69	3758.88	4070.01	3220.37	4000.42	4090	4084.26	3390.5	4257.61	3977.85	920.812	880.936	929.542	898.803	847.124	855.545	869.841	831.787	917.704	820.804	803.121	870.585	912.583	FALSE
Tb927.10.8630	1312.21	1297.88	1225.42	1316.98	1228.22	1199.57	1259.77	1327.8	1285.49	1260.05	1196.25	1283.33	1283.04	1615.04	1697.23	1639.58	1692.2	1593.54	1581.16	1705.55	1643.52	1473.58	1544.93	1581.91	1649.42	1713.94	FALSE
Tb927.6.3910	196.398	199.82	217.013	207.993	186.469	184.801	198.613	228.109	212.596	174.372	183.741	204.332	186.564	345.184	304.902	295.85	342.58	318.906	344.817	336.429	318.008	375.976	369.646	286.203	322.202	311.799	FALSE
Tb11.v5.0784.1	7.70188	1.90305	3.239	4.66353	2.85412	3.2805	5.67465	2.26974	0	2.07586	5.80234	1.04251	5.45508	2.8926	2.89464	3.81742	5.64693	1.97465	0.999469	3.90063	0.954979	6.06413	5.68686	7.78784	9.60204	2.85182	FALSE
Tb927.9.7090	654.66	641.329	645.641	645.432	624.101	640.791	646.91	666.17	682.951	635.214	714.655	642.186	625.153	569.843	558.666	644.19	539.282	578.572	563.7	624.101	619.781	540.718	538.356	609.399	594.259	598.882	FALSE
Tb927.10.8570	1443.14	1542.42	1509.38	1466.21	1539.32	1500.28	1636.19	1428.8	1470.55	1537.18	1552.13	1454.3	1487.06	978.664	919.531	1012.57	1010.8	1002.13	938.501	1001.49	983.628	1045.05	1041.64	921.886	890.856	945.854	FALSE
Tb927.11.5910	2953.67	3118.15	3143.99	2909.11	2876.95	2839.82	2798.55	2856.47	3028.12	3012.08	2634.26	3204.68	2807.19	1241.89	1329.61	1278.84	1300.68	1236.13	1350.28	1305.74	1250.07	1288.63	1263.43	1213.93	1303.74	1199.67	FALSE
Tb927.4.5670	0.962735	0.951526	1.07967	0	1.90275	1.0935	1.89155	1.13487	2.20307	1.03793	0.967057	3.12753	2.18203	0.964201	0	0.954356	0.941155	3.9493	0	1.95032	0	0	1.89562	0	0	0	FALSE
Tb927.10.1110	2314.42	2107.63	2239.23	2273	2216.7	2059.06	2163.93	2277.69	2118.25	2168.24	2527.89	1988.07	2210.4	2939.85	2483.6	2948	2877.11	2845.47	2830.5	2609.52	2932.74	2906.74	2819.74	2787.07	2507.2	2698.77	FALSE
Tb927.6.4770	2361.59	2394.04	2409.82	2086.46	2326.11	2282.13	1425.28	2273.15	2275.77	2419.42	2250.34	1954.71	2614.08	1113.65	959.091	1108.96	930.802	941.907	1094.42	1062.92	1161.25	999.57	975.297	1183.75	1101.03	1116.96	FALSE
Tb927.10.9670	3064.39	3078.19	2880.55	3021.97	3056.76	2937.14	2829.76	2933.64	2999.48	3002.73	3222.23	2908.6	2889.01	2572.49	2518.34	2676.01	2546.77	2659.85	2713.56	2565.64	2556.48	2452.94	2655.76	2695.57	2564.81	2640.79	FALSE
Tb11.v5.0774.1	0	0	0	0	0	0	0	0	0	0	0	0	0	0	0	0	0	0	0	0	0	0	0	0	0	0	FALSE
Tb927.4.1620	891.493	919.174	890.726	901.926	901.902	908.698	931.589	903.358	847.08	885.355	978.662	873.623	941.547	1188.86	1076.81	1162.41	1156.68	1162.08	1136.4	1109.73	1239.56	1190.59	1062.5	1189.59	1124.51	1156.89	FALSE
Tb927.11.18090	0	1.90305	1.07967	2.79812	0	0	0	0	0	0	0	0	1.09102	0.964201	0	0	0	0	0	0	0.954979	0	1.89562	0	0	0.950607	FALSE
Tb927.7.1220	2820.81	2807.95	2873	2876.46	2754.23	2663.77	2751.26	2691.92	2616.14	2538.78	2975.63	2748.06	2678.45	3304.32	3023.94	3330.7	3373.1	3272.98	3138.33	3075.65	3380.63	3654.65	3407.38	3279.66	3184.68	3069.51	FALSE
Tb927.3.5130	890.53	783.106	789.237	907.522	821.987	843.088	915.511	819.377	816.237	819.965	859.714	829.838	855.357	1048.09	1044	974.397	1060.68	1050.51	1010.46	1087.3	1053.34	1064.25	1067.23	1094.19	1046.62	1090.35	FALSE
Tb927.11.9665	809.66	822.119	913.399	852.493	848.625	905.418	896.595	888.605	876.822	834.496	821.998	836.093	870.631	455.103	552.877	511.535	503.518	503.535	491.739	484.653	509.004	444.703	503.287	513.998	527.045	475.303	FALSE
Tb11.v5.0863.1	0	0	0	0	0	0	0	0	0	0	0	0	0	0	0	0	0	0	0	0	0	0	0	0	0	0	FALSE
Tb927.10.5290	0	0	0	0	0	0	0	0	0	0	0	0	0	0	0	0	0	0	0	0	0	0	0	0	0	0	FALSE
Tb927.11.11870	853.946	905.853	871.292	819.848	880.972	960.093	1050.76	889.739	881.228	847.99	783.316	922.621	805.17	1391.34	1490.74	1419.13	1480.44	1428.66	1587.16	1454.94	1548.98	1569.6	1642.56	1488.45	1378.43	1444.92	FALSE
Tb927.1.4020	198.323	178.887	179.225	180.945	170.296	145.435	128.625	180.445	163.027	173.334	179.873	153.249	177.836	101.241	89.7339	93.5268	90.3509	102.682	122.935	108.243	96.4529	101.069	123.215	122.659	97.0873	105.517	FALSE
Tb927.10.4640	3832.65	3717.61	3845.78	3806.37	3668.5	4155.3	3089.85	3955.03	4021.7	3905.73	4010.39	3965.71	4069.49	3465.34	3450.41	3641.82	3368.39	3341.11	3358.21	3528.12	3417.87	2968.39	2990.34	3603.82	3961.37	3539.11	FALSE
Tb11.v5.0272.1	0	0	0	0	0	0	0	0	0	0	0	0	0	0	0	0	0	0	0	0	0	0	0	0	0	0	FALSE
Tb927.4.1090	1684.79	1810.75	1881.86	1725.5	1757.19	1724.45	1658.89	1693.23	1796.6	1738.53	1799.69	1802.5	1742.35	1509.94	1448.29	1484.98	1485.14	1569.85	1434.24	1468.59	1411.46	1524.12	1548.72	1537.13	1468.04	1610.33	FALSE
Tb927.5.4840	0	0	0	0	0	0	0	0	0	0	0	0	0	0	0	0	0	0	0	0	0	0	0	0	0	0	FALSE
Tb927.11.12400	1901.4	1721.31	1735.03	1953.09	1922.73	1607.44	1997.48	1745.43	1705.18	1747.88	1988.27	1766.01	1775.08	1622.75	1568.9	1560.37	1577.38	1595.52	1583.16	1595.36	1689.36	1646.41	1605.59	1776.6	1728.37	1626.49	FALSE
Tb927.1.370.2	555.498	608.977	575.463	545.633	629.809	653.913	477.617	699.081	674.139	627.948	547.354	559.828	631.699	312.401	309.727	321.618	309.64	270.527	299.841	322.777	264.529	288.046	263.491	309.567	307.265	302.293	FALSE
Tb927.1.370.1	555.498	608.977	575.463	545.633	629.809	653.913	477.617	699.081	674.139	627.948	547.354	559.828	631.699	312.401	309.727	321.618	309.64	270.527	299.841	322.777	264.529	288.046	262.543	309.567	307.265	302.293	FALSE
Tb927.11.18220	1.92547	4.75763	3.239	0.932705	4.75687	4.374	0	6.80923	4.40614	1.03793	0	6.25506	2.18203	0	1.92976	2.86307	1.88231	1.97465	0	0	0	0	1.89562	0.973481	1.06689	0.950607	FALSE
Tb927.10.2210	447.672	436.751	410.274	490.603	410.993	340.078	490.857	405.149	397.654	384.034	424.538	390.941	394.948	645.051	602.086	605.061	668.22	653.609	676.64	577.293	653.206	648.862	716.544	614.266	609.196	637.857	FALSE
Tb927.5.2410	4850.26	4445.53	4543.24	4817.42	4652.22	4402.43	4388.4	4416.92	4378.6	4342.7	5000.65	4343.1	4703.37	2612.99	2537.64	2567.22	2638.06	2520.64	2657.59	2510.06	2843.93	2940.09	2869.97	2783.18	2603.22	2564.74	FALSE
Tb927.5.3740	293.634	307.343	323.9	327.38	278.752	317.115	323.455	324.573	275.384	269.862	339.437	280.435	286.937	333.614	377.268	361.701	343.522	343.589	381.797	370.56	324.693	372.944	360.168	347.533	343.54	357.428	FALSE
Tb927.5.5520.1	0	0	0	0	0	0	0.945775	0	2.20307	1.03793	0	0	0	0	0.964881	0	0.941155	0	0.999469	3.90063	0	1.01069	0	0.973481	0	1.90121	FALSE
Tb927.11.13710	667.175	595.655	659.677	734.972	608.879	637.51	657.314	601.482	619.062	619.645	677.907	577.551	628.426	1477.16	1559.25	1536.51	1480.44	1371.39	1474.22	1597.31	1442.02	1364.43	1349.68	1510.84	1577.93	1452.53	FALSE
Tb927.7.6270	922.3	876.356	877.77	1017.58	873.361	838.714	1013.87	940.809	836.065	787.79	1196.25	860.071	889.179	998.913	957.162	980.123	1014.57	908.338	959.49	888.369	970.259	973.292	1014.16	973.481	1023.15	927.792	FALSE
Tb927.10.13880	1847.49	1826.93	1737.19	1766.54	1827.59	1790.06	1774.27	1659.18	1767.96	1869.31	1915.74	1789.99	1778.36	1994.93	1864.15	2092.9	1890.78	1940.09	1868.01	1845	1898.5	1980.95	1921.21	2056.96	2052.7	1954.45	FALSE
Tb10.v4.0260	0	0	0	0	0.951374	0	0	0	0	0	0	0	0	0	0	0	0	0	0	0	0	0	0	0.973481	0	0	FALSE
Tb927.3.5270	431.305	398.689	417.831	403.861	395.771	443.961	418.979	450.544	430.7	447.348	430.34	450.364	432.043	430.034	456.389	378.879	412.226	400.854	424.774	407.616	414.461	412.361	433.149	424.438	429.958	418.267	FALSE
Tb927.3.1440	1660.72	1828.83	1672.41	1512.85	1664.9	1829.43	1823.46	1772.67	1754.74	1811.19	1558.9	1788.95	1637.62	2784.61	2712.28	2729.46	2732.17	2685.52	2696.57	2714.84	2822.92	2835.99	2727.8	2842.56	2692.84	2704.48	FALSE
Tb927.11.16770	852.983	813.555	789.237	824.512	846.722	803.722	956.179	776.252	789.8	781.562	837.471	859.028	741.891	1421.23	1338.29	1350.41	1453.14	1334.86	1405.25	1307.69	1466.85	1539.28	1577.16	1371.63	1398.7	1383.13	FALSE
Tb11.v5.0303.1	58.7268	42.8187	55.0631	49.4334	50.4228	63.423	40.6683	55.6087	46.2645	47.7448	44.4846	43.7854	58.9149	57.8521	54.9982	74.4397	47.9989	50.3535	47.9745	56.5592	64.9386	58.6199	57.8164	46.7271	53.3447	53.234	FALSE
Tb10.v4.0093	0	0.951526	0	0.932705	0	0	0	0	0	0	0	0	0	0	0	0	0	0.987324	0	0	0	0	0.94781	0	1.06689	0.950607	FALSE
Tb927.9.11410	235.87	249.3	265.598	265.821	250.211	260.253	298.865	258.751	254.454	282.317	270.776	289.818	283.664	312.401	305.867	292.033	269.17	296.197	329.825	265.243	293.179	295.121	316.569	324.169	309.399	318.453	FALSE
Tb927.7.6920	832.766	853.519	859.416	821.713	842.917	751.234	806.746	903.358	888.938	906.114	804.591	796.478	783.35	778.111	767.08	738.671	797.158	727.658	741.606	749.896	790.723	744.877	696.64	800.201	809.772	694.894	FALSE
Tb927.11.8310	1443.14	1488.19	1451.07	1363.62	1477.48	1455.45	1377.99	1594.49	1528.93	1540.29	1283.28	1521.02	1509.97	1216.82	1213.82	1210.12	1233.85	1256.86	1162.38	1198.47	1195.63	1299.74	1203.72	1191.54	1184.25	1197.76	FALSE
Tb927.8.1190	0	0	0	0	0	0	0	0	0	0	0	0	0	0	0	0	0	0	0	0	0	0	0	0	0	0	FALSE
Tb10.v4.0043	0	0	0	0	0	0	0	0	0	0	0	0	0	0	0	0	0	0	0	0	0	0	0	0	0	0	FALSE
Tb927.7.4240	0	0	0	0	0	0	0	0	0	0	0	0	0	0	0	0	0	0	0	0	0	0	0	0	0	0	FALSE
Tb927.10.13420	281.119	233.124	241.846	289.139	231.184	232.915	324.401	293.932	240.135	234.572	304.623	218.927	247.661	573.7	561.561	495.311	544.929	631.887	585.689	552.914	539.563	575.081	578.164	419.57	471.567	506.673	FALSE
Tb927.11.9780	3147.18	3046.79	2914.02	3078.86	3181.39	3381.1	2774.91	3044.86	3210.97	3237.31	3015.28	3074.36	3185.77	2212.84	2053.27	2216.97	2073.36	2148.42	2144.86	2189.23	2125.78	1966.8	1973.34	2256.53	2235.14	2139.82	FALSE
Tb10.v4.0055	0.962735	0	3.239	0	0.951374	0	2.83733	0	0	0	0	0	1.09102	0.964201	0	0	0	0	0	0	0	0	0	0	0	0	FALSE
Tb927.11.12700	78.9443	97.0557	109.046	86.7416	90.3805	95.1345	124.842	113.487	113.458	115.21	54.1552	102.166	82.9173	127.275	121.575	132.655	102.586	108.606	162.913	135.547	131.787	119.261	119.424	118.765	110.957	93.1595	FALSE
Tb927.10.13990	768.263	730.772	683.43	756.424	770.613	804.816	837.011	653.686	710.49	743.159	767.843	753.735	761.53	960.345	922.426	1023.07	940.214	977.451	943.498	909.822	829.877	915.683	959.184	880.026	884.454	963.915	FALSE
Tb11.0950	0	0	0	0	0	0	0	0	0	0	0	0	0	0	0	0	0	0	0	0	0	0	0	0	0	0	FALSE
Tb927.10.13270	31.7703	30.4488	26.9917	31.712	22.833	36.0855	37.831	22.6974	17.6246	20.7586	33.847	26.0628	33.8215	19.284	22.1923	27.6763	16.9408	16.7845	16.991	26.3293	21.9645	15.1603	23.6953	17.5226	23.4716	23.7652	FALSE
Tb927.8.3350	585.343	611.831	627.287	586.672	648.837	641.884	624.212	645.742	634.484	642.479	584.102	608.826	656.792	556.344	521.036	561.161	575.046	515.383	583.69	556.815	559.618	541.729	549.73	552.937	528.112	541.846	FALSE
Tb927.1.2230	1200.53	1054.29	1042.96	1205.06	1186.36	1177.7	1194.51	1140.55	1015.61	1180.13	1417.71	1050.85	1182.66	1556.22	1669.24	1379.04	1512.44	1391.14	1504.2	1773.81	1656.89	1478.64	1454.89	1780.5	1647.28	1487.7	FALSE
Tb927.11.13190	714.349	772.639	764.405	753.626	769.661	859.491	708.386	781.927	871.314	814.776	727.227	894.474	833.537	589.127	596.296	681.41	543.988	506.497	575.694	622.151	559.618	528.59	448.314	691.171	728.688	586.524	FALSE
Tb11.0360	4.81368	4.75763	2.15934	4.66353	1.90275	0	3.7831	3.40462	1.10153	1.03793	4.83528	3.12753	1.09102	0.964201	0.964881	5.72613	0	0.987324	1.99894	0.975158	1.90996	2.02138	2.84343	0	0	0.950607	FALSE
Tb927.4.5540	4.81368	6.66068	6.47801	3.73082	0.951374	6.561	0.945775	5.67436	0	7.26552	4.83528	1.04251	5.45508	0.964201	0.964881	0	1.88231	1.97465	1.99894	1.95032	0	3.03206	2.84343	0.973481	0	0	FALSE
Tb927.5.3960	890.53	1024.79	968.462	914.051	979.915	979.776	1066.83	956.697	1003.5	1036.89	880.989	982.045	963.368	1335.42	1320.92	1306.51	1314.79	1355.6	1329.29	1336.94	1375.17	1358.36	1364.85	1401.81	1347.49	1366.02	FALSE
Tb927.5.3870	1481.65	1457.74	1484.54	1343.1	1343.34	1573.55	1402.58	1404.97	1501.39	1467.63	1410.94	1465.77	1487.06	2289.98	2181.6	2258.96	2164.66	2154.34	2235.81	2250.66	2275.71	2144.68	2024.52	2350.96	2367.44	2227.27	FALSE
Tb927.7.4620	36.5839	39.0126	44.2664	35.4428	40.9091	40.4595	37.831	39.7205	34.1476	39.4414	48.3528	46.913	45.8227	64.6015	68.5065	62.9875	73.4101	60.2268	71.9617	68.261	59.2087	73.7802	93.8332	68.1436	54.4115	61.7894	FALSE
Tb927.11.5260	1469.13	1571.92	1484.54	1458.75	1551.69	1515.59	1447.04	1407.24	1414.37	1419.89	1588.87	1477.24	1554.7	1319.99	1234.08	1339.92	1328.91	1393.11	1335.29	1230.65	1421.96	1458.42	1362.95	1326.85	1285.61	1270.01	FALSE
Tb11.0570	0	0	0	0	0	0	0	0	0	0	0	0	0	0	0	0	0	0	0	0	0	0	0	0	0	0	FALSE
Tb927.8.3120	68.3542	70.4129	80.9751	70.8856	64.6934	76.545	72.8247	78.3062	79.3105	75.769	70.5952	72.9757	58.9149	99.3127	95.5232	102.116	96.939	107.618	109.942	111.168	99.3178	99.0474	113.737	88.5867	91.7528	87.4558	FALSE
Tb927.3.1180	1653.98	1592.85	1597.91	1591.2	1651.58	1691.64	1656.05	1689.82	1585.11	1667.96	1762.94	1623.19	1740.17	1859.94	1698.19	1849.54	1850.31	1783.11	1825.03	1837.2	1807.78	1856.63	1804.63	1793.15	1747.57	1814.71	FALSE
Tb927.9.8620	2516.59	2567.22	2478.92	2501.52	2548.73	2611.28	2252.84	2489.91	2624.96	2623.89	2584.94	2517.66	2646.81	2294.8	2144.93	2215.06	2153.36	2008.22	2082.89	2335.5	2228.92	2096.17	2132.57	2268.21	2315.16	2216.82	FALSE
Tb927.3.4320	0	0	0	0	0	0	0	0	0	0	0	0	0	0	0	0	0	0	0	0	0	0	0	0	0	0	FALSE
Tb927.10.4780	3338.77	2960.2	2960.45	3446.35	3253.7	2822.32	3322.51	2865.55	2830.94	2877.14	3823.74	2794.97	3174.86	757.862	699.539	755.85	730.336	758.265	729.612	719.666	684.72	698.385	683.371	738.872	744.691	676.832	FALSE
Tb927.9.1710	1442.18	1470.11	1433.8	1530.57	1486.05	1518.87	1519.86	1434.48	1519.02	1579.73	1470.89	1489.75	1567.79	1628.54	1654.77	1646.26	1692.2	1742.63	1631.13	1516.37	1734.24	1745.46	1762.93	1593.59	1549.13	1695.88	FALSE
Tb927.10.4620	0	0	0	0	0	0	0	0	0	0	0	0	0	0	0	0	0	0	0	0	0	0	0	0	0	0	FALSE
Tb927.1.120	7333.15	6957.56	7203.54	7814.21	7243.76	7453.3	6772.7	7279.07	6981.53	7299.77	8413.4	7216.26	7235.62	4902	5162.11	4474.97	4638.01	4404.45	5019.33	4938.2	4883.76	4584.48	4575.08	5115.64	5327	4966.92	FALSE
Tb927.9.16600	0	0	0	0	0	0	0	0	0	0	0	0	0	0	0	0	0	0	0	0	0	0	0	0	0	0	FALSE
Tb927.8.2290	0	1.90305	3.239	3.73082	0.951374	3.2805	0	2.26974	1.10153	2.07586	2.90117	3.12753	0	1.9284	0.964881	2.86307	2.82347	2.96197	5.99681	3.90063	2.86494	1.01069	3.79124	0.973481	5.33447	2.85182	FALSE
Tb927.2.3190	352.361	439.605	374.645	329.245	399.577	382.725	420.87	385.856	398.756	391.3	386.823	393.026	368.764	284.439	299.113	293.942	265.406	291.261	294.843	328.628	300.818	309.27	288.134	277.442	312.6	347.922	FALSE
Tb927.11.220	302.299	258.815	268.837	290.071	288.266	260.253	287.516	312.09	273.181	260.521	275.611	265.84	264.026	282.511	262.448	279.626	286.111	326.804	278.852	290.597	278.854	305.228	296.665	261.866	273.125	298.491	FALSE
Tb927.10.13240	1496.09	1619.5	1570.92	1436.37	1499.36	1525.43	1507.57	1494.63	1608.24	1557.93	1544.39	1617.98	1535.06	1801.13	1741.61	1756.01	1718.55	1817.66	1718.09	1767.96	1787.72	1935.47	1885.19	1696.78	1717.7	1809	FALSE
Tb927.9.17030	0	0	0	0	0	0	0	0	0	0	0	1.04251	0	0	0	0	0	0	0	0	0	0	0	0	0	0	FALSE
Tb11.v5.0179.1	0	0	0	0	0	0	0	0	0	0	0	0	0	0	0	0	0	0	0	0	0	0	0	0	0	0	FALSE
Tb927.3.1500	412.051	545.224	544.153	409.458	359.619	342.265	517.339	426.712	437.309	413.097	331.701	557.743	437.498	171.628	194.906	173.693	207.995	180.68	205.891	219.41	180.491	202.138	204.727	229.741	195.241	221.491	FALSE
Tb927.2.2920	843.356	752.657	843.221	886.07	889.534	763.263	808.638	897.684	797.511	773.259	843.274	822.54	841.174	1012.41	997.687	1055.52	1050.33	1006.08	952.494	1005.39	1080.08	987.442	1030.27	1010.47	1000.75	1011.45	FALSE
Tb11.v5.0634.1	0	0.951526	0	0	0	0	0	0	0	0	0	0	0	0	0	0	0	0	0	0	0	0	0	0	0	0	FALSE
Tb927.8.4640	2974.85	3228.53	3308.1	2731.89	2931.18	3166.78	2534.68	3168.56	3359.68	3276.75	2355.75	3479.9	3034.12	2346.87	2313.78	2328.63	2330.3	2323.17	2310.77	2301.37	2379.81	2365.01	2411.23	2304.23	2370.64	2331.84	FALSE
Tb927.11.18020	0	0	0	0	0	0	0	1.13487	0	0	0	0	0	0	0	0	0	0	0	0	0	0	0	0	0	0	FALSE
Tb927.6.1550	1016.65	995.296	910.16	977.475	1055.07	960.093	1068.73	969.181	1022.22	1073.22	944.815	978.917	919.727	1134.87	1223.47	1109.92	1142.56	1129.5	1270.32	1190.67	1251.98	1173.41	1077.66	1293.76	1337.88	1130.27	FALSE
Tb927.1.05	37.5467	40.9156	44.2664	22.3849	43.7632	41.553	32.1564	38.5856	55.0767	47.7448	34.8141	54.2105	46.9137	0.964201	0.964881	1.90871	0	0	0.999469	0	0	0	0.94781	0	0	1.90121	FALSE
Tb927.7.2270	779.815	747.9	780.6	815.184	832.452	689.998	859.71	806.894	746.84	810.624	860.681	717.247	777.895	651.8	638.751	576.431	647.515	619.052	587.688	593.871	622.646	682.214	679.58	631.789	562.253	633.104	FALSE
Tb927.10.9150	1257.33	1362.59	1333.39	1252.62	1206.34	1281.58	1263.56	1313.05	1352.68	1267.31	1172.07	1385.5	1178.3	1518.62	1526.44	1352.32	1412.67	1528.38	1583.16	1537.82	1464.94	1585.77	1517.44	1557.57	1518.19	1495.3	FALSE
Tb11.v5.0147.1	24.0684	22.8366	22.673	20.5195	21.8816	25.1505	17.9697	20.4277	30.843	9.34138	25.1435	15.6377	22.9114	20.2482	21.2274	20.0415	18.8231	12.8352	21.9883	26.3293	26.7394	16.171	24.6431	27.2575	21.3379	12.3579	FALSE
Tb927.10.6740	1653.98	1654.7	1632.46	1720.84	1470.82	1279.39	1598.36	1515.05	1579.6	1534.06	1571.47	1612.76	1453.23	196.697	173.679	218.547	217.407	230.047	193.897	226.237	241.61	204.159	217.996	199.564	205.91	198.677	FALSE
Tb927.5.1840	813.511	796.427	764.405	829.175	821.987	799.348	911.728	752.42	721.505	748.348	929.342	813.158	750.62	819.571	859.709	833.152	803.746	840.213	775.588	868.866	773.533	785.304	816.065	834.273	791.635	791.856	FALSE
Tb927.11.19890	2.88821	2.85458	0	0	0	2.187	0	1.13487	1.10153	0	4.83528	2.08502	0	2.8926	1.92976	0	0	1.97465	1.99894	0.975158	0.954979	3.03206	2.84343	1.94696	1.06689	1.90121	FALSE
Tb927.2.4810	5368.21	5393.25	5510.62	5417.15	5322.94	5174.44	4900.06	5247.65	5385.4	5142.95	5748.19	5371.01	5415.81	3591.65	3390.59	3783.07	3662.98	3474.39	3440.17	3491.06	3656.61	3726.41	3585.57	3560.99	3565.56	3474.47	FALSE
Tb927.11.11700	1930.28	1829.78	1875.38	1962.41	1986.47	1910.34	1901.01	1770.4	1877.01	1852.71	2111.09	1853.58	1916.92	1776.06	1693.37	1800.87	1763.72	1757.44	1670.11	1709.45	1685.54	1694.92	1722.17	1700.67	1711.3	1696.83	FALSE
Tb927.9.9630	2247.99	2224.67	2313.73	2286.99	2266.17	2104.99	2347.41	2089.3	2116.05	2097.66	2244.54	2254.95	2274.77	2316.01	2332.12	2125.35	2392.42	2337	2303.78	2344.28	2402.73	2173.99	2253.89	2356.8	2324.76	2351.8	FALSE
Tb927.6.1200	855.872	948.672	883.168	807.723	837.209	973.215	838.903	879.526	986.975	978.769	943.848	981.002	952.458	1937.08	2040.72	1966.93	1833.37	1873.94	1868.01	1910.33	1943.38	1777.8	1762.93	2016.08	1990.82	1890.76	FALSE
Tb927.8.5790	1217.86	1197.97	1159.56	1258.22	1261.52	1148.17	1217.21	1217.72	1272.27	1243.44	1285.22	1196.8	1264.49	1285.28	1361.45	1224.44	1264.91	1259.83	1341.29	1392.53	1322.65	1231.02	1291.87	1313.23	1374.16	1270.96	FALSE
Tb10.v4.0149	0	0	0	0	0	0	0	0	0	0	0	0	0	0	0	0	0	0	0	0	0	0	0	0	0	0	FALSE
Tb927.7.1820	0	0	0	0	0	0	0	0	0	0	0	0	0	0	0	0	0	0	0	0	0	0	0	0	0	0	FALSE
Tb927.7.2080	634.442	573.77	674.792	651.028	561.31	640.791	620.429	637.798	638.89	603.038	651.796	657.824	637.154	435.819	408.145	448.547	433.873	408.752	410.782	431.995	438.335	418.425	443.575	429.305	443.828	427.773	FALSE
Tb11.v5.0693.1	4.81368	7.61221	8.63734	13.9906	12.3679	7.6545	12.2951	10.2138	8.81228	11.4172	12.5717	10.4251	9.81915	3.85681	8.68393	9.54356	11.2939	4.93662	3.99787	4.87579	7.63983	5.05344	4.73905	6.81436	10.6689	1.90121	FALSE
Tb10.v4.0230	2.88821	0	0	1.86541	1.90275	0	0.945775	1.13487	1.10153	1.03793	0	2.08502	1.09102	0	1.92976	0	0	1.97465	0.999469	0.975158	0.954979	0	1.89562	0	1.06689	0.950607	FALSE
Tb927.4.3930	1944.72	1792.68	1836.52	2137.76	1927.48	1841.45	1893.44	1883.89	1745.93	1790.43	2024.05	1812.93	1901.64	3404.6	3282.52	3444.27	3439.92	3448.72	3374.21	3304.81	3365.35	3541.45	3438.66	3414.97	3361.78	3446.9	FALSE
Tb927.8.270	8.66462	6.66068	8.63734	9.32705	3.80549	9.8415	2.83733	3.40462	6.60921	10.3793	5.80234	3.12753	2.18203	4.82101	7.71905	6.68049	11.2939	8.88592	5.99681	5.85095	5.72987	11.1176	15.165	4.8674	7.46825	4.75303	FALSE
Tb10.v4.0190	0.962735	0	0	0	0.951374	0	0.945775	1.13487	1.10153	0	0	1.04251	1.09102	0.964201	0	0	0	0.987324	0	0	0	1.01069	0	1.94696	0	0	FALSE
Tb927.1.1770	291.709	274.04	263.439	327.38	274.947	275.562	302.648	271.234	288.602	297.886	271.743	272.095	256.389	215.981	227.712	192.78	204.231	212.275	216.885	229.162	212.96	209.212	216.101	217.086	254.987	224.343	FALSE
Tb927.6.1260	101.087	92.298	102.568	85.8089	82.7695	99.5085	98.3606	103.273	93.6304	88.2241	74.4634	82.3583	87.2813	75.2077	81.05	89.7094	83.7628	74.0493	82.9559	79.9629	87.8581	69.7375	67.2945	74.958	78.9501	80.8016	FALSE
Tb927.7.4450	3993.43	3985.94	4002.33	3908.04	3943.44	3893.95	3364.12	3771.18	3909.35	3876.67	3854.69	3834.35	4012.76	4036.15	3624.09	4080.82	3931.2	3744.92	4143.8	3929.89	4275.44	4364.15	3905.93	4258	3944.3	4066.7	FALSE
Tb927.10.9650	464.038	494.794	437.265	421.583	431.924	423.184	425.599	449.409	464.848	451.5	428.406	492.065	459.318	534.168	497.878	503.9	548.693	514.396	519.724	460.274	517.599	540.718	530.774	480.899	535.58	525.686	FALSE
Tb927.11.14705	156.926	185.548	192.181	155.762	181.712	158.557	182.535	170.231	150.91	156.728	140.223	148.036	136.377	267.084	253.764	318.755	283.288	266.578	336.821	266.218	253.069	248.629	261.596	261.866	281.66	267.121	FALSE
Tb927.4.3860	108.789	127.505	139.277	138.04	129.387	137.781	128.625	136.185	135.489	129.741	142.157	125.101	134.195	124.382	121.575	117.386	132.703	121.441	124.934	125.795	141.337	112.186	116.581	138.234	121.626	131.184	FALSE
Tb927.7.4650	0	0	0	0	0	0	0	0	0	0	0	0	0	0	0	0	0	0	0	0	0	0	0	0	0	0	FALSE
Tb927.11.13920	3986.69	3884.13	3936.47	4222.36	4017.65	3898.33	3505.04	3645.21	3815.72	3808.17	4357.56	3812.46	3749.82	2225.38	2144.93	2235.1	2198.54	2245.18	2221.82	2180.45	2285.26	2220.48	2337.3	2304.23	2135.92	2170.24	FALSE
Tb927.6.2820	529.504	490.036	536.595	485.939	449.048	485.514	510.719	494.804	524.33	536.61	461.286	480.597	542.235	558.273	577.964	580.248	596.692	613.128	581.691	595.821	573.942	683.225	601.859	545.149	562.253	564.661	FALSE
Tb10.v4.0107	1.92547	2.85458	1.07967	1.86541	0	0	2.83733	0	2.20307	2.07586	0.967057	1.04251	0	0	0	0	0	0	0	0	0	1.01069	0	0	1.06689	0	FALSE
Tb927.7.7090	591.119	466.248	432.947	554.027	577.484	512.851	681.904	480.051	458.238	473.297	684.676	429.514	484.411	2884.89	2949.64	2837.3	3142.52	2958.02	3053.38	2964.48	3065.48	3175.58	3123.03	2919.47	2812.33	2956.39	FALSE
Tb11.v5.1035.1	1521.12	1869.75	2000.62	1382.27	1499.36	2045.94	1282.47	1847.57	1954.12	2065.48	1345.18	1992.24	1264.49	835.963	832.692	914.273	835.746	763.202	847.549	789.878	848.976	850.999	804.691	971.534	971.94	845.09	FALSE
Tb11.v5.0936.1	0	0	0	0	0	0	0	0	0	0	0	0	0	0	0	0	0	0	0	0	0	0	0	0	0	0	FALSE
Tb927.11.1920	128.044	134.165	144.675	155.762	129.387	101.695	169.294	137.319	147.606	130.779	104.442	152.206	127.649	32.7828	37.6303	35.3112	31.0581	32.5817	29.9841	20.4783	32.4693	23.2458	29.3821	36.9923	38.4082	29.4688	FALSE
Tb927.5.700	3858.64	3324.63	3435.5	4185.98	3899.68	3329.71	4118.85	3385.32	3194.45	3151.16	4204.76	3232.82	3388.7	3896.34	3740.84	3914.77	3859.68	3864.39	3870.94	3753.38	3738.74	3682.95	3603.57	3769.32	3945.37	3839.5	FALSE
Tb927.11.8460	1535.56	1428.24	1461.87	1477.41	1569.77	1533.09	1679.7	1433.34	1449.62	1463.48	1609.18	1451.17	1495.78	1058.69	1024.7	1000.16	1059.74	1065.32	1089.42	1017.09	997.953	1107.71	1071.97	1074.72	1060.49	1023.8	FALSE
Tb927.11.6290	0	0	0	0	0	0	0	0	0	0	0	0	0	0	0	0	0	0	0	0	0	0	0	0	0	0	FALSE
Tb927.6.4910	0	0	0	0	0	0	0	0	0	0	0	0	0	0	0	0	0	0	0	0	0	0	0	0	0	0	FALSE
Tb927.1.540	2145.94	2310.31	2186.33	2085.53	2139.64	2332.44	2000.32	2155.12	2268.06	2358.18	2297.73	2317.5	2257.31	1959.26	1950.99	1940.2	1780.67	1737.69	1978.95	1881.08	1909.96	1813.17	1767.67	2020.95	2022.83	1917.37	FALSE
Tb927.11.12850	3770.07	3893.65	4022.84	3523.76	3502.01	3702.59	3143.76	3757.56	4026.11	3886.01	3616.79	4022	3720.37	4488.36	4261.88	4484.52	4220.14	4055.93	4383.67	4478.9	4402.45	4244.89	4044.31	4898.55	4966.39	4369.94	FALSE
Tb11.02.5410b	0	0	0	0	0	0	0	0	0	0	0	0	0	0	0	0	0	0	0	0	0	0	0	0	0	0	FALSE
Tb927.10.90	0	0	0	0	0	0	0	0	0	0	0	0	0	0	0	0	0	0	0	0	0	0	0	0	0	0	FALSE
Tb927.10.12880	1245.78	1198.92	1245.94	1251.69	1232.98	1235.65	1393.13	1185.94	1251.34	1208.15	1387.73	1196.8	1188.12	1581.29	1519.69	1687.3	1626.32	1611.31	1569.17	1595.36	1525.1	1520.07	1475.74	1576.06	1600.34	1564.7	FALSE
Tb927.9.1180	0	0.951526	0	0	0	2.187	0	1.13487	5.50767	0	0	2.08502	0	6.74941	5.78928	7.63484	0.941155	4.93662	2.99841	2.92547	6.68485	9.09619	1.89562	2.92044	2.13379	4.75303	FALSE
Tb927.10.5500	836.617	809.749	844.3	942.965	861.944	776.385	1003.47	788.736	797.511	775.334	864.549	762.075	758.257	1824.27	1645.12	1664.4	1904.9	1832.47	1761.06	1696.77	1852.66	1956.69	2044.43	1773.68	1673.96	1771.93	FALSE
Tb927.10.5310	0	0	0	0	0	0	0	0	0	0	0	0	0	0	0	0	0	0	0	0	0	0	0	0	0	0	FALSE
Tb927.11.5810	910.747	871.598	801.114	907.522	846.722	883.548	891.866	809.164	827.252	818.928	1036.69	839.221	933.91	865.853	780.589	857.966	879.039	806.644	795.577	825.959	818.417	825.732	828.386	793.387	890.856	771.893	FALSE
Tb927.9.16750	0	0	0	0	0	0	0	0	1.10153	0	0	0	0	0	0	0	0	0	0	0	0	0	0	0	0	0	FALSE
Tb927.11.15390	535.281	561.4	600.295	482.209	464.27	512.851	488.02	490.265	523.229	489.903	396.493	558.785	469.137	444.497	473.756	428.506	435.755	454.169	479.745	462.225	423.056	483.109	474.853	452.668	457.697	403.057	FALSE
Tb927.11.20240	0	0	0	0.932705	0	0	0.945775	0	0	0	0	0	0	0	0	0.954356	0	0.987324	0	0.975158	0.954979	1.01069	0	0	0	0	FALSE
Tb927.7.1930	283.044	351.113	408.114	274.215	290.169	284.31	357.503	309.82	338.171	351.859	158.597	372.176	222.567	330.721	295.254	308.257	313.405	321.868	322.828	305.224	321.828	355.762	370.594	291.071	327.536	293.738	FALSE
Tb11.v5.1014.1	0	0	0	0	0	0	0	0	0	0	0	0	0	0	0	0	0	0	0	0	0	0	0	0	0	0	FALSE
Tb927.3.1680	2600.35	2607.18	2557.73	2916.57	2621.03	2700.94	2441.99	2682.84	2708.67	2740.14	2939.85	2621.91	2904.29	3152.94	3267.09	3016.72	2984.4	2975.8	3293.25	3127.33	3149.52	2909.77	2875.66	3151.16	3337.24	3065.71	FALSE
Tb927.10.5280	0	0	0	0	0	0	0	0	0	0	0	0	0	0	0	0	0	0	0	0	0	0	0	0	0	0	FALSE
Tb927.7.7070	13.4783	11.4183	6.47801	10.2598	3.80549	17.496	11.3493	11.3487	8.81228	9.34138	5.80234	13.5526	10.9102	8.67781	5.78928	5.72613	7.52924	6.91127	9.99469	8.77642	7.63983	6.06413	2.84343	2.92044	8.53514	6.65425	FALSE
Tb927.9.2590	3371.5	3367.45	3408.51	3079.79	3305.07	3463.11	2824.09	3233.25	3533.72	3436.59	3425.32	3378.78	3270.87	2301.55	2164.23	2423.11	2301.12	2190.87	2217.82	2356.96	2388.4	2321.55	2143.95	2477.51	2402.64	2326.14	FALSE
Tb927.9.11850	3859.61	3937.42	3944.03	3750.41	3834.99	3654.48	3297.92	3793.88	3866.39	3856.95	3796.67	3817.67	3852.38	3671.68	3311.47	3471.95	3510.51	3483.28	3614.08	3583.7	3842.84	3665.76	3622.53	3712.85	3580.49	3427.89	FALSE
Tb927.8.470	0	0.951526	0	0	0	1.0935	1.89155	0	0	1.03793	0	0	2.18203	1.9284	2.89464	1.90871	1.88231	2.96197	1.99894	1.95032	0	2.02138	1.89562	0.973481	4.26757	2.85182	FALSE
Tb11.v5.0979.1	0	0	0	0	0	0	0	0	0	0	0	0	0	0	0	0	0	0	0	0	0	0	0	0	0	0	FALSE
Tb927.7.4360	828.915	659.408	671.553	872.08	766.807	691.092	897.541	756.959	636.687	693.338	1023.15	644.271	708.07	987.342	889.62	862.737	965.625	860.947	909.516	873.741	855.661	995.527	940.228	897.549	918.595	924.941	FALSE
Tb927.11.13980	1246.74	1228.42	1224.34	1298.33	1239.64	1219.25	1360.97	1164.38	1234.82	1189.47	1401.27	1268.73	1189.21	1249.61	1369.17	1187.22	1296.91	1286.48	1258.33	1248.2	1341.75	1256.28	1302.29	1326.85	1257.87	1236.74	FALSE
Tb927.9.15600	249.348	206.481	228.89	248.1	230.232	203.391	297.919	262.155	201.581	212.776	264.974	207.46	204.02	312.401	343.498	389.377	367.992	349.513	325.827	333.504	306.548	335.548	336.473	307.62	284.86	361.231	FALSE
Tb927.11.11150	656.585	622.298	672.633	690.202	675.475	817.938	760.403	680.923	626.773	695.414	735.93	733.927	703.706	630.588	711.117	769.211	732.219	649.659	686.635	684.561	659.89	618.541	693.797	733.031	732.956	712.005	FALSE
Tb927.1.4050	3688.24	3842.26	3820.94	3679.52	3697.04	3949.72	3041.61	3641.8	4054.75	3779.11	3715.43	3811.42	3923.3	3173.19	2920.69	2994.77	2845.11	2779.32	3079.36	3017.14	3146.66	3164.46	2886.08	3282.58	3027.84	3009.62	FALSE
Tb927.1.410	571.865	585.189	521.48	555.892	593.657	649.539	476.671	549.278	601.438	634.176	554.124	549.403	572.784	429.07	422.618	396.058	438.578	424.549	457.757	465.15	457.435	457.842	385.759	464.35	519.577	439.18	FALSE
Tb927.10.14770	2340.41	2368.35	2311.57	2329.9	2250.95	2528.17	2237.7	2276.55	2521.41	2408	2470.83	2566.66	2444.97	1869.59	1847.75	1833.32	1816.43	1772.25	1808.04	1847.92	1891.81	1797	1922.16	1835.01	1892.67	1916.42	FALSE
Tb927.9.15110	682.579	690.808	651.04	684.606	694.503	681.25	653.531	687.732	720.404	716.172	704.017	737.055	757.166	1651.68	1684.68	1485.93	1565.14	1646.86	1578.16	1769.91	1714.19	1471.56	1568.63	1679.25	1704.9	1613.18	FALSE
Tb927.4.4110	825.064	890.628	798.954	790.001	906.659	885.735	922.131	820.512	818.44	823.079	869.384	852.773	768.076	1061.59	1027.6	1137.59	1062.56	1095.93	1063.43	1106.8	1062.89	1207.77	1038.8	1055.25	989.01	1081.79	FALSE
Tb927.2.3330	96.2735	121.795	109.046	97.9341	87.5264	108.256	90.7944	81.7108	91.4274	98.6034	91.8704	101.123	85.0993	62.6731	46.3143	62.9875	49.8812	56.2775	55.9702	42.9069	41.0641	50.5344	44.5471	36.0188	68.2812	50.3822	FALSE
Tb927.1.1860	78.9443	78.9767	69.0987	65.2894	83.7209	63.423	92.686	78.3062	46.2645	77.8448	101.541	68.8057	54.5508	64.6015	82.0149	61.0788	88.4686	86.8845	79.9575	85.8139	63.0286	89.9512	94.781	73.9845	65.0805	89.3571	FALSE
Tb927.9.11800	228.168	222.657	220.252	211.724	219.767	211.045	216.583	238.323	246.744	226.269	183.741	244.99	205.111	245.871	264.377	264.356	253.171	251.768	262.86	262.317	243.52	263.789	238.848	251.158	307.265	290.886	FALSE
Tb927.11.19120.1	0	0	0	0	0	0	0	0	0	0	0	0	0	0	0	0	0	0	0	0	0	0	0	0	0	0	FALSE
Tb927.7.6800	590.157	574.722	580.861	619.316	569.873	566.433	659.205	630.989	534.244	615.493	564.761	550.445	559.692	1503.19	1545.74	1489.75	1567.02	1568.86	1510.2	1624.61	1536.56	1469.54	1461.52	1617.92	1752.91	1487.7	FALSE
Tb927.9.12400	2482.89	2257.02	2123.71	2441.82	2358.46	2063.43	2192.31	2306.06	2078.6	2156.82	2435.05	2069.38	2071.84	1194.65	1128.91	1129	1268.68	1109.75	1171.38	1093.15	1262.48	1277.51	1225.52	1232.43	1207.72	1186.36	FALSE
Tb927.8.1510	2786.16	3013.48	3045.74	2829.83	2537.31	3296.9	1969.1	3018.76	3172.42	3054.63	2536.59	3130.66	2932.65	3276.36	3193.76	3163.69	3106.75	3194.98	3278.26	3409.15	3423.6	3168.51	3032.04	3462.67	3473.8	3064.76	FALSE
Tb09.v4.0099	0	0	0	0	0	0	0	0	0	0	0	0	0	0	0	0	0	0	0	0	0	0	0	0	0	0	FALSE
Tb927.8.960	36.5839	47.5763	36.7087	30.7793	51.3742	27.3375	29.319	38.5856	31.9445	26.9862	34.8141	37.5304	38.1856	41.4607	28.9464	43.9004	35.7639	34.5563	29.9841	40.9566	35.3342	43.4596	32.2255	34.0718	28.8061	36.1231	FALSE
Tb927.10.8750	0	0	0	0	0	0	0	1.13487	0	0	0	0	0	0	0	0	0	0	0	0	0	0	0	0	0	0	FALSE
Tb927.3.4730	0	0	0	0	0	0	0	0	0	0	0	0	0	0	0	0	0	0	0	0	0	0	0	0	0	0	FALSE
Tb927.1.3910	3808.58	4025.91	4041.2	3622.63	3866.38	4068.91	3430.33	3829.06	3945.7	3751.08	3467.87	3894.82	4053.13	5396.64	4958.52	5331.03	5151.88	5240.72	5112.28	5025.96	5281.99	5280.84	5387.35	5176.97	5066.68	5192.21	FALSE
Tb927.3.4840	3476.44	3514.94	3735.65	3447.28	3321.25	3487.17	3280.89	3521.51	3600.92	3552.84	3138.1	3642.53	3412.7	3694.82	3515.06	3743.94	3813.56	3637.3	3528.12	3621.74	3770.26	3649.59	3588.41	3873.48	3695.72	3727.33	FALSE
Tb927.10.14760	6258.74	6598.83	6645.36	6472.04	6650.1	6551.16	6877.68	6740	6720.46	6581.52	6275.23	6946.25	6498.1	1994.93	1969.32	1984.11	2093.13	2007.23	2065.9	2009.8	2054.16	1922.33	2078.55	1965.46	2012.16	2002.93	FALSE
Tb927.9.7920	0	0.951526	0	0	0.951374	0	0	0	0	1.03793	0	0	0	0	0	0	0	0	0	0	0	0	0	0	0	0	FALSE
Tb927.11.2250	1623.17	1656.61	1792.25	1690.06	1586.89	1505.75	1661.73	1687.55	1500.29	1534.06	1591.78	1771.22	1619.07	1151.26	1138.56	996.347	1125.62	1084.08	1109.41	1241.38	1152.66	1135	1130.74	1172.07	1167.18	1131.22	FALSE
Tb927.4.2330	342.734	350.162	345.494	330.178	332.981	352.107	371.69	318.899	342.577	351.859	308.491	349.241	324.032	553.452	551.912	492.447	493.165	554.876	572.695	559.741	547.203	532.632	516.557	517.892	530.246	556.105	FALSE
Tb927.6.1030	0	0	0	0	0	0	0	0	0	0	0	0	0	0	0	0	0	0	0	0	0	0	0	0	0	0	FALSE
Tb927.10.6960	258.013	245.494	252.642	262.09	239.746	239.476	254.414	290.527	253.353	214.852	270.776	242.905	221.476	149.451	157.276	169.875	173.173	143.162	173.908	165.777	169.031	147.56	140.276	170.359	168.569	155.9	FALSE
Tb927.10.10610	861.648	946.769	939.311	880.474	857.188	905.418	794.451	986.204	941.812	909.228	744.634	1015.4	906.635	593.948	603.05	584.066	527.988	539.079	614.673	689.437	589.222	589.231	562.051	663.914	703.083	540.895	FALSE
Tb927.10.5590	1430.62	1318.82	1403.57	1425.17	1473.68	1295.8	1560.53	1327.8	1327.35	1343.08	1561.8	1328.16	1396.5	1994.93	1923.97	1965.02	2021.6	2048.7	1894.99	1991.27	1938.61	2013.29	1968.6	1985.9	1910.81	1893.61	FALSE
Tb09.v4.0170	0	0	0	0	0	0	0	0	0	0	0	0	0	0	0	0	0	0	0	0	0	0	0	0	0	0	FALSE
Tb927.2.5000	982.953	966.751	940.391	927.109	961.839	1041.01	989.281	1042.95	1006.8	974.617	863.582	954.939	990.643	779.075	826.903	797.841	735.983	729.633	724.615	820.108	781.173	682.214	675.789	792.413	902.592	766.189	FALSE
Tb11.v5.0417.1	0	0	0	0	0	0	0	0	0	0	0	0	0	0	0	0	0	0	0	0	0	0	0	0	0	0	FALSE
Tb927.7.6490	1201.49	1396.84	1369.02	1007.32	1139.75	1015.86	1524.59	1100.83	1250.24	1180.13	850.043	1425.11	1117.2	353.862	369.549	387.468	383.05	394.93	394.79	361.784	381.037	424.489	364.907	377.71	341.406	350.774	FALSE
Tb927.7.3870	806.772	861.131	797.875	912.186	845.771	843.088	897.541	859.098	833.862	821.003	807.493	790.223	977.551	482.101	582.788	516.306	507.283	560.8	556.704	610.449	496.589	530.611	550.678	484.793	536.647	553.253	FALSE
Tb927.11.16960	1753.14	1770.79	1649.73	1566.01	1706.76	1773.66	1651.32	1719.33	1766.86	1654.46	1624.66	1737.86	1711.81	1359.52	1372.06	1321.78	1377.85	1452.35	1422.24	1404.23	1378.03	1376.56	1362.95	1320.04	1284.54	1538.08	FALSE
Tb05.5K5.170	1.92547	2.85458	7.55767	5.59623	4.75687	4.374	5.67465	6.80923	7.71074	0	4.83528	3.12753	1.09102	0	2.89464	0	5.64693	1.97465	1.99894	0.975158	1.90996	0	0.94781	2.92044	3.20068	0.950607	FALSE
Tb09.v4.0131	0	0	0	0	0	0	0	0	0	0	0	0	0	0	0	0	0	0	0	0	0	0	0	0	0	0	FALSE
Tb927.2.5330	17.3292	16.1759	28.0714	9.32705	27.5898	14.2155	18.9155	22.6974	20.9292	15.569	18.3741	17.7227	22.9114	21.2124	14.4732	15.2697	19.7643	9.87324	14.992	14.6274	17.1896	20.2138	19.904	13.6287	12.8027	11.4073	FALSE
Tb927.2.6435	0	0	0	0	0	0	0	0	0	2.07586	0	0	0	0	0	0	0	0.987324	0	0	0	0	0	0	0	0	FALSE
Tb927.7.1250	0	0	0	0	0	0	0	0	0	0	0	0	0	0	0	0	0	0	0	0	0	0	0	0	0	0	FALSE
Tb927.11.8110	884.754	832.585	842.141	811.454	866.701	869.332	905.107	828.456	784.293	859.407	955.452	814.2	850.993	860.068	893.48	861.783	807.511	803.682	909.516	876.667	889.085	779.24	889.994	908.257	924.996	845.09	FALSE
Tb927.8.190	0	0	0	0	0.951374	0	0	0	0	0	0	0	2.18203	0	0	2.86307	0.941155	0.987324	0.999469	0	0.954979	0	0.94781	0	0	0.950607	FALSE
Tb927.9.12690	403.386	444.363	419.991	368.419	360.571	408.969	389.659	455.084	369.014	412.059	395.526	383.644	398.221	278.654	319.376	286.307	313.405	331.741	297.842	334.479	315.143	326.452	326.047	327.089	285.927	279.478	FALSE
Tb927.11.3980	1788.76	1856.43	1943.4	1792.66	1874.21	1923.47	1749.68	1870.27	1965.14	1869.31	1904.14	1901.54	1761.99	4449.79	4499.24	4283.15	4218.26	3949.3	4218.76	4173.68	4391.95	4214.57	3974.17	4620.14	4735.94	4253.97	FALSE
Tb927.4.3750	731.679	710.79	763.325	671.548	736.363	696.559	721.627	747.881	733.622	686.072	660.5	733.927	836.81	500.421	470.862	481.95	544.929	502.548	533.716	511.958	506.139	491.194	508.974	494.528	468.366	468.649	FALSE
Tb927.8.6170	1473.95	1116.14	1185.48	1576.27	1394.71	1013.67	1781.84	1274.46	1015.61	1128.23	1737.8	1045.64	1132.48	7183.3	6807.23	7308.45	6828.08	6739.47	6928.32	6811.48	7542.42	7048.54	6939.87	7812.18	7615.48	6924.22	FALSE
Tb927.11.10670	1751.22	1713.7	1672.41	1780.53	1791.44	1587.76	1749.68	1781.75	1546.55	1670.03	1849.98	1624.23	1621.25	1632.39	1500.39	1533.65	1566.08	1597.49	1608.14	1526.12	1577.63	1780.83	1659.62	1566.33	1539.53	1591.32	FALSE
Tb927.8.3720	2393.36	2150.45	2243.55	2575.2	2311.84	2096.24	2458.07	2290.17	2271.36	2247.12	2635.23	2373.8	2413.33	559.237	504.633	537.302	526.106	547.965	508.73	510.983	521.419	527.579	500.444	539.308	543.049	522.834	FALSE
Tb927.11.7270	0	0	0	0	0	0	0	0	0	0	0	0	0	0	0	0	0	0	0	0	0	0	0	0	0	0	FALSE
Tb927.6.4080	736.492	774.542	725.537	766.684	704.016	791.694	746.217	705.89	703.881	659.086	750.436	694.312	770.258	979.629	1038.21	1022.11	890.333	949.806	1005.47	982.959	984.583	1023.83	889.994	1004.63	1003.95	980.076	FALSE
Tb927.7.6810.1	2066.99	1958.24	1930.45	1965.21	1996.93	1985.8	1912.36	1929.28	1919.97	2027.08	1849.01	1897.37	1954.01	1213.93	1146.28	1273.11	1259.27	1224.28	1194.36	1193.59	1200.41	1294.69	1302.29	1178.88	1171.45	1194.91	FALSE
Tb927.7.6810.2	2066.99	1958.24	1930.45	1965.21	1996.93	1985.8	1912.36	1929.28	1919.97	2027.08	1849.01	1897.37	1954.01	1213.93	1146.28	1273.11	1259.27	1224.28	1194.36	1193.59	1200.41	1294.69	1302.29	1178.88	1171.45	1194.91	FALSE
Tb927.11.16300	755.747	772.639	757.927	741.501	729.704	745.767	786.885	713.834	761.16	682.959	805.558	757.905	728.799	1619.86	1608.46	1657.72	1593.38	1637.97	1533.18	1637.29	1552.8	1625.19	1628.34	1685.09	1630.21	1652.15	FALSE
Tb927.9.16190	0.962735	0	0	0	0	0	0	0	0	0	0	0	0	0	0	0	0	0	0	0	0	0	0	0	0	0	FALSE
Tb927.6.1860	389.908	443.411	389.76	401.996	392.917	377.257	523.014	367.698	361.303	388.186	314.294	385.729	331.669	1137.76	1231.19	1097.51	1016.45	1069.27	1110.41	1211.15	1203.27	1032.92	1036.9	1177.91	1205.59	1139.78	FALSE
Tb927.10.1230	2336.56	2496.8	2682.97	2312.18	2303.28	2388.2	2477.93	2380.96	2553.36	2444.33	2063.7	2499.94	2475.52	870.674	904.093	881.825	927.038	951.781	943.498	902.021	949.249	951.057	878.62	932.594	923.929	896.422	FALSE
Tb11.v5.1001.1	0	0	0	0	0	0	0	0	0	0	0	0	0	0	0	0	0	0	0	0	0	0	0	0	0	0	FALSE
Tb927.8.4520	1724.26	1616.64	1560.12	1730.17	1693.44	1522.15	1750.63	1643.29	1734.92	1623.32	1701.05	1715.97	1683.44	528.382	549.017	466.68	536.458	533.155	500.734	521.709	499.454	586.199	564.895	514.971	502.507	515.229	FALSE
Tb927.10.1320	1430.62	1433	1361.46	1416.78	1544.08	1439.05	1472.57	1456.04	1425.39	1391.87	1535.69	1441.79	1508.88	1060.62	1025.67	1152.86	1055.03	1110.74	1038.45	1028.79	1045.7	1122.87	1076.71	1097.11	1043.42	1093.2	FALSE
Tb927.11.8240	2111.28	2033.41	2053.53	2023.97	2093.97	1922.37	2109.08	1978.08	1918.87	1940.93	2105.28	1958.88	1889.64	1023.02	981.284	1017.34	1079.5	1129.5	1072.43	988.81	1089.63	1104.68	997.096	1042.6	1050.89	999.088	FALSE
Tb927.4.5560	26.9566	19.0305	7.55767	19.5868	24.7357	27.3375	11.3493	29.5067	15.4215	22.8345	29.0117	16.6802	16.3653	0.964201	3.85952	2.86307	3.76462	0.987324	0.999469	1.95032	0	1.01069	0	0.973481	1.06689	1.90121	FALSE
Tb927.10.3020	1919.69	1935.4	1954.2	1867.28	1905.6	1991.26	2090.16	1852.11	1891.33	1894.22	1911.87	1913.01	1871.09	2540.67	2491.32	2792.44	2573.12	2636.16	2549.64	2624.15	2538.33	2644.97	2484.21	2740.35	2613.89	2536.22	FALSE
Tb927.10.14800	0	0	0	0	0	0	0	0	0	0	0	0	0	0	0	0	0	0	0	0	0	0	0	0	0	0	FALSE
Tb927.6.5080	3245.38	2976.37	3099.73	3017.3	3099.58	2966.67	2841.11	3097.07	3047.95	3149.08	3333.45	2985.75	3038.48	2594.67	2438.25	2479.42	2462.06	2410.06	2527.66	2465.2	2594.68	2529.75	2453.88	2575.83	2536	2470.63	FALSE
Tb927.10.2760	1770.47	1789.82	1928.29	1834.63	1802.85	1626.03	1814	1706.85	1708.48	1744.76	1799.69	1774.35	1838.36	1858.98	1775.38	1753.15	1824.9	1782.12	1803.04	1808.92	1836.42	1862.7	1870.98	1801.91	1810.52	1833.72	FALSE
Tb927.11.10870	585.343	585.189	590.578	601.595	595.56	590.49	596.784	579.919	587.118	593.696	560.893	572.338	555.328	838.855	742.958	775.891	794.335	852.061	775.588	771.35	884.311	779.24	769.622	798.254	735.089	828.929	FALSE
Tb927.8.6036	679.691	706.984	708.262	733.106	722.093	717.336	764.187	738.802	699.474	676.731	665.335	682.844	715.707	1305.53	1412.59	1260.7	1178.33	1141.35	1281.32	1356.44	1248.16	1295.7	1258.69	1277.21	1296.28	1258.6	FALSE
Tb927.1.30	0	0.951526	0	0	0	0	0	1.13487	0	0	0	0	0	0.964201	0.964881	0	0	0.987324	1.99894	1.95032	0	1.01069	0	0	1.06689	0	FALSE
Tb927.2.4470	1380.56	1433.95	1414.36	1449.42	1447.99	1444.51	1500.95	1384.54	1402.25	1366.96	1414.8	1375.07	1412.87	1187.9	1121.19	1218.71	1194.33	1191.7	1159.38	1196.52	1138.33	1187.56	1175.28	1104.9	1085.03	1138.83	FALSE
Tb927.4.2550	864.536	905.853	958.745	852.493	923.784	881.361	951.45	904.493	967.147	922.721	773.646	913.239	905.544	1319.03	1327.68	1393.36	1291.26	1393.11	1324.3	1317.44	1246.25	1321.98	1250.16	1395	1382.69	1308.04	FALSE
Tb927.10.12610	229.131	245.494	235.368	219.186	234.989	228.541	236.444	253.076	230.221	235.61	232.094	234.565	242.206	214.053	241.22	191.825	233.406	208.325	261.861	241.839	224.42	228.415	249.274	220.007	225.114	273.775	FALSE
Tb11.v5.0643.1	0	0	0	0	0	0	0	0	0	0	0	0	0	0	0	0	0	0	0	0	0	0	0	0	0	0	FALSE
Tb927.8.1880	849.132	795.476	904.762	803.992	819.133	903.231	975.094	828.456	858.095	862.521	812.328	893.431	799.715	1411.59	1524.51	1338.01	1517.14	1499.75	1508.2	1505.64	1420.05	1416.98	1489.01	1388.18	1495.78	1429.71	FALSE
Tb927.11.7930	638.293	690.808	763.325	656.625	659.302	644.071	708.386	670.709	742.434	671.541	548.321	718.289	656.792	1282.39	1220.57	1227.3	1243.27	1279.57	1238.34	1269.66	1241.47	1182.5	1238.79	1091.27	1157.58	1214.88	FALSE
Tb927.11.16730	3440.82	2966.86	3018.75	4065.66	3443.97	2851.85	4027.11	3111.82	2834.25	2856.39	4301.47	2881.5	3534.89	4981.06	4757.83	4988.42	4713.3	4278.08	4836.43	5148.83	5079.53	4414.68	4145.72	5542.02	5717.48	4745.43	FALSE
Tb927.10.13020	2306.71	2370.25	2258.67	2230.1	2284.25	2460.37	2128.94	2418.41	2441	2396.58	2014.38	2106.91	2342.41	1939.01	1932.66	1849.54	1990.54	2004.27	1940.97	1878.15	2008.32	1875.84	2030.21	2091.04	1941.75	1912.62	FALSE
Tb927.6.2010	1640.5	1474.87	1481.3	1611.71	1643.02	1445.61	1661.73	1513.92	1494.78	1449.99	1637.23	1481.41	1508.88	2961.06	2824.21	2852.57	2989.11	2946.18	2945.43	2876.72	2940.38	3151.32	3130.62	2836.72	2782.46	2828.06	FALSE
Tb927.8.7720	771.151	826.876	889.646	768.549	710.676	714.055	807.692	806.894	810.729	828.269	622.785	870.496	777.895	339.399	278.851	286.307	288.935	291.261	319.83	282.796	340.927	330.495	281.5	341.692	338.205	338.416	FALSE
Tb09.v4.0157	0	0	0	0	0	0	0	0	0	0	0	0	0	0	0	0	0	0	0	0	0	0	0	0	0	0	FALSE
Tb927.10.7760	626.741	691.76	759.007	615.586	656.448	693.279	689.47	679.788	707.185	676.731	517.375	752.692	682.976	643.122	681.206	710.995	715.278	746.417	653.652	714.791	658.935	748.92	677.684	640.55	727.621	766.189	FALSE
Tb927.6.4530	518.914	445.314	442.664	543.767	516.596	493.168	553.279	472.107	461.543	445.272	496.1	488.937	433.134	376.039	398.496	425.643	411.285	372.221	425.774	444.672	411.596	399.222	373.437	415.676	416.088	433.477	FALSE
Tb927.11.10250	386.057	388.223	419.991	341.37	353.911	393.66	427.49	393.801	380.029	396.49	364.58	400.324	380.765	579.485	604.98	576.431	623.986	645.71	667.645	593.871	618.826	635.723	591.434	539.308	544.115	596.981	FALSE
Tb927.8.2790	114.565	153.196	164.11	152.031	159.831	138.874	130.517	167.961	159.723	153.614	133.454	177.227	142.923	212.124	230.607	204.232	233.406	229.059	195.896	214.535	226.33	217.298	199.988	236.556	221.914	216.738	FALSE
Tb11.v5.0453.1	31.7703	32.3519	47.5054	33.5774	46.6173	49.2075	34.0479	41.9903	37.4522	42.5552	41.5834	30.2328	48.0047	84.8497	77.1905	73.4854	65.8809	94.7831	63.966	80.9381	92.633	79.8443	82.4595	82.7458	92.8197	89.3571	FALSE
Tb927.10.14450	500.622	437.702	461.018	489.67	487.103	401.314	556.116	515.232	426.294	440.083	445.813	452.449	480.047	340.363	365.69	311.12	349.169	306.07	341.818	351.057	371.487	345.655	351.638	342.665	307.265	364.082	FALSE
Tb927.5.4010	4759.76	4942.23	5016.14	4896.7	5007.08	4663.78	5282.16	4733.55	4997.66	4901.11	4693.13	5434.61	5072.14	422.32	455.424	435.186	443.284	447.258	437.767	413.467	423.056	435.606	463.479	362.135	343.54	414.465	FALSE
Tb927.8.3920	40.4349	36.158	36.7087	40.1063	35.2008	52.488	37.831	46.5297	35.2491	33.2138	41.5834	44.8279	37.0946	39.5323	35.7006	31.4937	30.117	23.6958	41.9777	36.0808	35.3342	37.3954	23.6953	42.8331	36.2744	38.0243	FALSE
Tb927.9.13330	2521.4	2548.19	2349.36	2527.63	2465.01	2405.7	2418.35	2289.04	2364.99	2426.68	2655.54	2322.71	2369.69	2179.1	1896.96	2195.97	2204.19	2063.51	1977.95	2141.45	2172.58	2251.81	1981.87	2261.4	2157.26	2115.1	FALSE
Tb927.2.2160	3304.11	3040.13	3163.43	3435.15	3313.63	3077.11	3025.54	3270.7	3408.15	3248.72	3138.1	3505.96	3237.05	1940.94	1869.94	1866.72	1922.78	2004.27	1990.94	1931.79	1848.84	2008.24	1927.85	1869.08	1796.65	2075.17	FALSE
Tb927.11.17720	2.88821	2.85458	6.47801	4.66353	4.75687	6.561	3.7831	3.40462	9.91381	3.11379	1.93411	2.08502	7.63712	0	0.964881	0	0	0.987324	0	0	0.954979	0	1.89562	0	0	0	FALSE
Tb927.6.4490	1067.67	1016.23	1000.85	1159.35	1027.48	822.312	1201.13	1041.81	907.665	895.734	1082.14	978.917	865.176	1361.45	1311.27	1392.4	1372.2	1433.59	1345.28	1344.74	1342.7	1359.37	1327.88	1183.75	1178.92	1331.8	FALSE
Tb927.2.5070	190.622	238.833	235.368	238.773	244.503	240.57	214.691	250.807	268.774	256.369	243.698	275.223	260.753	351.934	364.725	400.829	372.697	370.247	364.806	375.436	349.522	385.072	370.594	343.639	370.212	355.527	FALSE
Tb927.11.750	3578.49	3537.77	3479.77	3545.21	3695.13	3632.61	3304.54	3589.6	3629.56	3586.05	3463.03	3349.59	3546.9	3516.44	3506.38	3501.53	3614.98	3663.96	3553.11	3532.02	3553.48	3455.54	3523.96	3583.38	3578.36	3470.67	FALSE
Tb927.3.3550	2156.53	2306.5	2337.48	2092.99	2178.65	2436.32	1976.67	2289.04	2276.87	2297.98	2113.02	2199.7	2222.4	2359.4	2051.34	2366.8	2222.07	2228.39	2144.86	2205.81	2276.67	2210.37	2125.94	2355.82	2305.56	2255.79	FALSE
Tb927.3.2680	1477.8	1518.64	1520.17	1527.77	1543.13	1661.03	1421.5	1485.55	1588.41	1519.53	1591.78	1466.81	1536.15	1147.4	1209.96	1246.39	1134.09	1154.18	1212.36	1146.79	1109.69	1100.64	1080.5	1191.54	1193.85	1116.96	FALSE
Tb927.11.3150	1370.93	1371.15	1266.45	1296.46	1290.06	1318.76	1276.8	1274.46	1294.3	1385.64	1306.49	1319.82	1204.48	1425.09	1390.39	1331.33	1364.67	1308.2	1297.31	1262.83	1352.25	1329.05	1426.45	1328.8	1283.47	1389.79	FALSE
Tb10.v4.0126	0	0	0	0	0	0	0	0	0	0	0	0	0	0	0	0.954356	0	0	0	0	0	0	0	0	0	0	FALSE
Tb927.9.10010	4004.98	4253.32	4230.14	3716.83	4018.6	4394.78	3497.48	4309.11	4553.74	4551.33	3586.81	4624.57	4055.31	2040.25	2015.64	1992.69	1954.78	1959.84	2006.93	1993.22	2019.78	1919.3	1970.5	2021.92	2087.91	1982.97	FALSE
Tb927.10.2960	1954.35	1941.11	1948.8	2042.62	2048.31	1974.86	2169.61	1997.37	1882.52	1924.32	2084.01	1935.94	2066.39	2857.89	2694.91	2948.96	2796.17	2816.84	2762.53	2756.77	2877.35	2882.48	2773.29	2854.24	2747.25	2786.23	FALSE
Tb927.10.7890	1190.9	1208.44	1248.1	1167.75	1116.91	1039.92	1053.59	1176.86	1187.45	1109.55	1160.47	1183.25	1080.11	1322.88	1192.59	1367.59	1291.26	1239.09	1364.27	1325.24	1416.23	1428.1	1228.36	1332.69	1246.13	1267.16	FALSE
Tb927.10.8240	2327.89	2158.06	2162.57	2328.97	2283.3	2148.73	2286.88	2216.4	2374.91	2307.32	2231.97	2338.35	2311.86	1568.76	1812.05	1511.7	1577.38	1578.73	1677.11	1748.46	1631.1	1505.92	1652.98	1720.14	1733.7	1644.55	FALSE
Tb927.11.13490	810.623	815.458	889.646	851.56	845.771	788.413	822.825	835.266	854.791	804.396	831.669	854.858	826.991	960.345	864.533	1008.75	980.684	991.273	874.535	830.834	893.86	908.608	1005.63	876.132	871.652	878.361	FALSE
Tb11.v5.0136.1	0	0	0	0	0	0	0	0	0	0	0	0	0	0	0	0	0	0	0	0	0	0	0	0	0	0	FALSE
Tb927.11.10720	2869.91	2880.27	2802.82	2651.68	2910.25	2650.64	2722.89	2780.44	2775.87	2739.1	2670.04	2800.18	2636.99	5186.44	4737.56	5154.47	5145.29	5093.61	5211.23	4947.95	5285.81	5430.43	5346.6	5277.24	4993.06	5137.08	FALSE
Tb927.11.1020	3928.92	3689.07	3878.17	4140.28	3891.12	3353.76	4204.92	3734.86	3401.54	3335.91	4335.32	3588.32	3753.1	4918.39	4893.88	4963.6	5059.65	4797.41	5037.32	5046.44	5164.53	5031.2	4870.8	5441.76	5395.28	5070.54	FALSE
Tb11.v5.0681.1	0	0	0	0	0	0	0	0	0	0	0	0	0	0	0	0	0	0	0	0	0	0	0	0	0	0	FALSE
Tb927.9.8320	447.672	470.054	436.186	433.708	409.091	402.408	455.864	474.376	458.238	445.272	414.867	433.684	494.231	507.17	472.792	384.605	450.813	523.282	487.741	429.069	516.644	477.045	502.339	423.464	425.69	456.291	FALSE
Tb927.8.870	567.051	521.436	525.798	568.95	583.192	565.339	452.081	601.482	510.011	555.293	584.102	481.64	564.056	278.654	251.834	276.763	267.288	236.958	285.848	274.994	273.124	265.811	241.692	258.946	229.382	271.874	FALSE
Tb927.10.8360.2	1146.62	1295.98	1288.04	1233.04	1193.97	1197.38	1260.72	1288.08	1319.64	1298.45	1099.54	1258.31	1242.67	1341.2	1400.04	1148.09	1333.62	1305.24	1340.29	1431.53	1351.3	1315.92	1303.24	1418.36	1426.44	1366.02	FALSE
Tb927.10.8360.1	1105.22	1251.26	1257.81	1190.13	1154.97	1154.74	1212.48	1248.36	1277.78	1260.05	1065.7	1213.48	1200.12	1294.92	1346.97	1104.19	1287.5	1261.8	1298.31	1380.82	1289.22	1269.42	1249.21	1367.74	1375.23	1317.54	FALSE
Tb927.7.6180	816.399	728.869	767.644	812.386	781.078	744.673	814.313	753.555	755.653	689.186	775.58	773.543	711.343	1222.61	1183.91	1155.72	1210.33	1136.41	1162.38	1138.01	1148.84	1132.98	1169.6	1071.8	1066.89	1185.41	FALSE
Tb927.11.16630	2081.43	2071.47	2095.64	2107.91	2105.39	2213.24	1977.62	2201.65	2214.08	2211.83	2248.41	2106.91	2366.42	1988.18	1888.27	2018.46	1872.9	1925.28	1872	1953.24	1917.6	1924.35	1798	2103.69	2075.11	1947.79	FALSE
Tb927.10.9080	3925.07	3299.89	3330.78	4234.48	3839.74	3106.63	4092.37	3406.89	2981.85	3192.68	4790.8	3094.17	3622.18	14492.9	13479.4	14521.5	13209.1	13173.9	13913.6	13179.3	14860.4	14445.8	13274.1	14877.7	14091.5	14791.4	FALSE
Tb927.11.15020	542.983	623.25	656.438	498.997	507.082	599.238	508.827	592.403	627.875	587.469	423.571	672.419	532.416	1592.86	1723.28	1574.69	1589.61	1584.66	1552.17	1640.22	1668.35	1650.45	1660.56	1541.99	1477.65	1521.92	FALSE
Tb927.7.5210	4028.08	4034.47	4409.36	4172.92	4221.24	4374	3541.93	4194.49	4301.49	4200.51	3768.62	4225.29	4468.8	3860.66	3704.18	3842.24	3786.27	3687.66	3867.94	3787.51	4097.81	3893.17	3713.52	4071.1	4116.07	3861.37	FALSE
Tb927.10.2290	1484.54	1477.72	1628.14	1583.73	1432.77	1645.72	1360.03	1432.21	1632.47	1523.68	1544.39	1605.47	1518.7	1552.36	1554.42	1623.36	1596.2	1488.88	1547.18	1569.03	1481.17	1543.32	1461.52	1615.98	1728.37	1535.23	FALSE
Tb927.11.16060	1055.16	1074.27	1106.66	1213.45	989.429	977.589	1055.49	1080.4	1002.4	937.252	1233	1052.94	961.186	951.667	934.005	994.438	1030.56	1045.58	923.509	946.878	951.159	1024.84	1023.63	904.363	869.518	1050.42	FALSE
Tb927.9.18120	9.62735	7.61221	6.47801	1.86541	1.90275	4.374	5.67465	7.9441	3.3046	2.07586	1.93411	7.29757	6.5461	0	2.89464	0	0.941155	3.9493	2.99841	0	0.954979	2.02138	8.53029	3.89392	2.13379	2.85182	FALSE
Tb927.2.1820	502.548	510.018	497.727	475.68	514.693	501.916	346.154	547.008	467.051	534.534	474.825	432.642	519.324	221.766	182.362	230	208.936	211.287	203.892	188.205	236.835	200.116	205.675	241.423	230.449	206.282	FALSE
Tb927.11.17350	0	0.951526	0	0	0.951374	0	0	0	2.20307	0	0	0	2.18203	0	0	0	0.941155	0.987324	0	0	0	0	0	0	0	0	FALSE
Tb927.6.4350	1039.75	977.217	959.825	1051.16	944.714	1020.24	943.884	1002.09	1031.04	1031.7	1037.65	1015.4	1083.38	1050.98	1077.77	1025.93	1071.03	1086.06	1105.41	1114.61	1010.37	1037.98	1058.7	1101.98	1057.29	1092.25	FALSE
Tb05.5K5.240	109.752	125.601	126.321	130.579	107.505	139.968	122.005	116.892	103.544	119.362	98.6398	127.186	106.92	26.0334	22.1923	23.8589	29.1758	23.6958	33.9819	27.3044	35.3342	27.2886	24.6431	28.2309	21.3379	32.3206	FALSE
Tb927.9.15630	0	0	0	0	0	0	0	0	0	0	0	0	0	0	0	0	0	0	0	0	0	0	0	0	0	0	FALSE
Tb927.11.1750	1316.06	1336.89	1336.63	1383.2	1397.57	1301.26	1578.5	1365.25	1286.59	1288.07	1486.37	1247.88	1449.96	1161.86	1205.14	1108.01	1151.03	1178.87	1180.37	1145.81	1171.76	1200.7	1228.36	1111.71	1187.45	1174	FALSE
Tb11.v5.0359.1	0	0	0	0	0	0	0	0	0	0	0	0	0	0	0	0	0	0	0	0	0	0	0	0	0	0	FALSE
Tb10.v4.0199	0	0	0	0	0	0	0	0	0	0	0	0	1.09102	1.9284	0	0	0.941155	0.987324	0.999469	0	0.954979	1.01069	0	0	1.06689	0	FALSE
Tb927.11.1450	6693.9	5206.75	5445.84	7684.56	6196.3	4746.88	7108.45	5485.97	4658.39	4888.65	7788.68	4738.21	6394.45	6888.25	6962.58	7022.15	6637.97	6485.73	7357.09	7261.02	7337.1	7039.44	6622.35	8086.7	7865.14	6831.06	FALSE
Tb927.9.18010	0	0.951526	0	0.932705	0	2.187	0	0	0	0	0	1.04251	2.18203	0	1.92976	0	0	0	0	0	0	0	0	0.973481	0	0	FALSE
Tb927.10.6870	367.765	408.205	429.708	359.092	429.069	389.286	383.039	440.33	446.122	402.717	441.945	415.962	422.223	205.375	198.765	226.182	243.759	228.072	220.883	236.963	204.365	222.351	216.101	233.635	245.385	195.825	FALSE
Tb927.10.15090	0	0	0	0	0	0	0	0	0	0	0	0	0	0	0	0	0	0	0	0	0	0	0	0	0	0	FALSE
Tb927.11.7320	0	0	0	0	0	0	0	0	0	0	0	0	0	0	0	0	0	0	0	0	0	0	0	0	0	0	FALSE
Tb927.11.590	626.741	761.221	659.677	716.318	655.496	699.84	729.193	727.453	720.404	699.565	698.215	734.97	736.436	854.282	868.393	878.961	737.866	807.631	788.581	865.94	820.327	747.909	770.57	787.546	818.307	817.522	FALSE
Tb927.7.3290	681.616	627.056	604.614	637.97	690.697	731.551	817.15	583.324	642.195	636.252	607.312	661.994	663.338	844.64	903.128	915.227	848.922	827.378	832.557	875.692	812.687	852.01	792.369	884.894	849.247	846.04	FALSE
Tb927.7.1120	644.07	671.777	678.031	782.54	701.162	692.185	750.946	718.374	666.428	667.39	681.775	689.099	759.348	226.587	225.782	220.456	214.583	236.958	247.868	248.665	243.52	214.266	220.84	293.018	256.054	252.861	FALSE
Tb927.5.4560	0	0	0	0	0	0	0	0	0	0	0	0	0	0	0	0	0	0	0	0	0	0	0	0	0	0	FALSE
Tb927.5.2970	1597.18	1547.18	1695.08	1493.26	1544.08	1584.48	1614.44	1564.99	1568.59	1531.99	1439.95	1530.4	1551.43	1549.47	1452.15	1568.01	1438.08	1480.99	1534.18	1513.44	1530.83	1429.11	1518.39	1510.84	1556.6	1429.71	FALSE
Tb927.7.6260	1368.05	1293.12	1344.19	1365.48	1352.85	1343.91	1298.55	1345.96	1409.96	1323.36	1606.28	1328.16	1389.96	1749.06	1729.07	1788.46	1943.49	1742.63	1755.07	1787.46	1833.56	1850.57	1731.65	1796.07	1781.71	1711.09	FALSE
Tb927.11.12680	923.263	1002.91	1034.32	974.677	997.039	1121.93	1081.02	1005.5	1058.57	1019.25	998.97	1121.74	1062.65	1410.63	1475.3	1380.95	1396.67	1259.83	1394.26	1412.03	1437.24	1331.08	1342.1	1363.85	1512.85	1346.06	FALSE
Tb927.9.17080	0	0	0	0	0	0	0	0	0	2.07586	0	0	0	0.964201	0	0	0	1.97465	0.999469	0.975158	2.86494	0	0	0	0	0	FALSE
Tb927.5.1920	1499.94	1577.63	1581.71	1486.73	1510.78	1609.63	1458.39	1551.37	1541.05	1454.14	1613.05	1627.36	1519.79	1591.9	1632.58	1649.13	1590.55	1506.66	1508.2	1515.4	1454.43	1517.04	1498.49	1487.48	1536.33	1506.71	FALSE
Tb927.10.7810	1840.75	1853.57	1838.67	1909.25	1784.78	1940.96	1558.64	1832.82	1851.68	1882.81	1927.34	1880.69	1858	1832.95	1871.87	1765.56	1699.73	1699.18	1787.05	1924.96	1739.97	1710.08	1642.56	1953.78	2004.69	1815.66	FALSE
Tb927.5.3850	2371.22	2216.1	2206.84	2327.1	2297.57	2286.51	2222.57	2052.98	2340.76	2278.26	2493.07	2179.89	2256.22	2891.64	2774.03	2839.21	2792.41	2740.81	2887.46	2884.52	2844.88	2990.62	2725.9	3024.6	3000.1	2882.24	FALSE
Tb927.10.14830	0	0	0	0	0	0	0	0	0	0	0	0	0	0	0	0	0	0	0	0	0	0	0	0	0	0	FALSE
Tb927.11.11220	12989.2	12812.3	11593.5	11749.3	11210	11986.9	9137.14	12127.2	13729.5	12960.6	11988.6	12670.7	12436.5	6671.31	5884.81	6621.32	6091.16	5897.29	6355.62	6456.52	6987.58	6722.08	6235.64	7115.17	6445.1	6483.14	FALSE
Tb927.10.6950	0	0	0	0	0	0	0	0	0	0	0	0	0	0	0	0	0	0	0	0	0	0	0	0	0	0	FALSE
Tb927.10.15170	1795.5	1724.17	1807.36	1843.96	1708.67	1829.43	1691.99	1819.2	1706.28	1667.96	1898.33	1748.29	1816.54	1862.84	1840.03	1848.59	1749.61	1695.24	1833.03	1766.99	1934.79	1740.4	1795.15	1905.1	2012.16	1868.89	FALSE
Tb927.11.4160	2619.6	2759.43	2680.82	2592.92	2677.17	2807.01	2372	2561.41	2595.22	2644.65	2748.38	2688.63	2694.81	2853.07	2578.16	2751.41	2645.59	2775.37	2864.48	2772.37	2873.53	2829.93	2642.49	2971.06	2881.68	2860.38	FALSE
Tb927.9.17470	0	0	0	0	0	0	0	0	0	0	0	0	1.09102	0	0	0	0	0	0	0	0	0	0	0.973481	0	0.950607	FALSE
Tb927.5.1880	1687.67	1772.69	1786.85	1792.66	1795.24	1760.53	1910.47	1820.33	1763.56	1693.9	1610.15	1768.1	1728.17	822.464	813.394	841.742	839.51	845.15	823.562	815.232	796.452	806.529	818.908	832.326	776.698	817.522	FALSE
Tb11.1760	0	0	0	0	0	0	0	0	0	0	0	0	0	0	0	0	0	0	0	0	0	0	0	0	0	0	FALSE
Tb11.v5.0433.1	0	0	0	0	0	0	0	0	0	0	0	0	0	0	0	0	0	0	0	0	0	0	0	0	0	0	FALSE
Tb927.8.2430	3002.77	2805.1	2980.96	3108.71	2894.08	2634.24	2965.95	2716.88	2674.53	2671.63	3156.47	2735.55	2898.83	1793.41	1673.1	1834.27	1796.67	1820.63	1723.08	1823.55	1730.42	1887.96	1803.68	1854.48	1734.77	1689.23	FALSE
Tb927.7.7460	2484.82	2425.44	2504.83	2383.06	2502.11	2559.88	2392.81	2564.81	2556.66	2545.01	2375.09	2607.32	2563.89	2356.51	2491.32	2423.11	2450.77	2421.91	2459.69	2457.4	2305.32	2234.63	2431.13	2349.98	2449.59	2368.91	FALSE
Tb927.10.1680	475.591	528.097	477.213	429.977	467.124	515.038	498.424	491.399	506.706	517.928	432.274	484.767	459.318	347.113	365.69	340.705	350.11	346.551	361.808	355.933	302.728	331.506	365.855	350.453	362.744	365.984	FALSE
Tb927.6.5230	10.5901	7.61221	9.71701	23.3176	16.1734	13.122	4.72888	10.2138	15.4215	13.4931	14.5059	11.4676	24.0024	4.82101	1.92976	4.77178	3.76462	2.96197	1.99894	3.90063	3.81992	1.01069	6.63467	2.92044	2.13379	2.85182	FALSE
Tb11.v5.0540.1	198.323	248.348	210.535	213.59	195.983	284.31	156.999	239.458	287.501	268.824	180.84	260.628	272.754	65.5657	68.5065	68.7136	51.7635	52.3282	59.9681	67.2859	56.3438	48.513	63.5033	58.4088	55.4784	57.987	FALSE
Tb11.1600	0	0	0	0	0	0	0	0	0	0	0	0	0	0	0	0	0	0	0	0	0	0	0	0	0	0	FALSE
Tb927.9.16530	0	4.75763	1.07967	0	1.90275	0	0	0	0	1.03793	0.967057	1.04251	0	0	0	0	0	0	0	0	0.954979	1.01069	0.94781	0	0	0	FALSE
Tb927.7.1720	583.417	575.673	564.666	627.711	574.63	529.254	651.639	645.742	560.681	573.976	676.94	536.893	585.876	515.848	514.281	528.713	545.87	532.168	534.716	534.386	501.364	495.237	537.408	463.377	497.172	519.982	FALSE
Tb927.10.10320	65.466	97.0557	79.8954	78.3472	69.4503	94.041	69.9874	89.6549	88.1228	86.1483	58.0234	94.8684	73.0981	72.3151	66.5768	64.8962	59.2928	51.3409	67.9639	71.1865	69.7135	61.652	54.0252	60.3558	67.2143	58.9376	FALSE
Tb11.v5.0915.1	0	0	0	0	0	0	0	0	0	0	0	0	0	0	0	0	0	0	0	0	0	0	0	0	0	0	FALSE
Tb927.8.2200	1644.35	1645.19	1683.2	1678.87	1646.83	1584.48	1703.34	1693.23	1682.04	1633.7	1671.07	1740.99	1651.8	772.325	742.958	742.489	815.981	780.973	801.574	860.089	754.433	778.23	798.056	724.27	804.437	818.473	FALSE
Tb927.5.1110	5070.73	5042.14	5208.32	5218.49	5098.41	5275.04	5320.93	5184.09	4950.3	4894.88	4773.39	5358.5	5315.43	8891.87	8591.3	8565.34	8312.28	7939.07	8552.45	8771.54	8640.65	8282.59	8009	9229.57	9535.89	8913.84	FALSE
Tb11.v5.0967.1	0	0	0	0	0	0	0.945775	0	0	0	0	0	0	0	0	0	0	0	0	0	0	0	0	0	0	0	FALSE
Tb11.02.5130b.1	0	0	0	0	0	0	0	0	0	0	0	0	0	0	0	0	0	0	0	0	0	0	0	0	0	0	FALSE
Tb11.v5.0274.1	0	0	0	0	0	0	0	0	0	0	0	0	0	0	0	0	0	0	0	0	0	0	0	0	0	0	FALSE
Tb927.10.15880	43.3231	40.9156	41.0274	46.6353	48.5201	27.3375	56.7465	41.9903	48.4675	41.5172	37.7152	28.1478	37.0946	54.9595	68.5065	47.7178	58.3516	70.1	50.9729	53.6337	51.5689	57.6092	64.4511	42.8331	57.6122	61.7894	FALSE
Tb927.10.12440	914.598	960.09	856.177	963.485	898.097	974.308	817.15	1016.85	1018.92	953.859	1012.51	942.429	1005.92	756.898	677.346	696.68	674.808	732.595	702.626	730.393	691.405	643.808	662.519	661.967	763.895	730.066	FALSE
Tb927.9.7390	62.5778	74.219	75.5767	49.4334	64.6934	69.984	52.0176	71.4969	60.5844	66.4276	44.4846	82.3583	57.8239	6.74941	8.68393	9.54356	12.235	8.88592	8.99522	8.77642	8.59481	10.1069	18.0084	5.84088	9.60204	7.60486	FALSE
Tb927.10.3380	0	0	0	0	0	0	0	0	0	0	0	0	0	0	0	0	0	0	0	0	0	0	0	0	0	0	FALSE
Tb927.8.5150	273.417	250.251	304.466	332.976	297.78	273.375	350.883	299.606	255.556	272.976	347.173	301.285	279.3	739.542	793.132	729.128	712.454	711.861	759.596	792.803	770.668	757.005	721.284	791.44	808.705	712.955	FALSE
Tb927.9.370	3.85094	1.90305	2.15934	0	1.90275	0	4.72888	4.53949	3.3046	9.34138	3.86823	3.12753	1.09102	0.964201	0	0	0.941155	1.97465	0.999469	0	0	1.01069	1.89562	0	0	0.950607	FALSE
Tb927.10.9040	984.878	1078.08	1035.4	1074.48	1043.66	942.597	1090.48	1017.98	966.046	1043.12	1082.14	1104.02	1069.2	1006.63	861.639	1094.65	1023.98	1009.05	954.492	1023.92	991.268	998.559	1012.26	1028	979.408	930.644	FALSE
Tb11.v5.0257.1	0	0	0	0	0	0	0	0	0	0	0	0	0	0	0	0	0	0	0	0	0	0	0	0	1.06689	0	FALSE
Tb927.11.15460	1542.3	1461.54	1509.38	1476.47	1487.95	1493.72	1346.78	1507.11	1503.59	1523.68	1497.97	1535.62	1360.5	1198.5	1241.8	1215.85	1184.91	1175.9	1256.33	1309.64	1099.18	1127.93	1057.76	1273.31	1381.63	1176.85	FALSE
Tb927.10.15710	350.436	376.804	306.626	304.995	354.862	372.883	288.462	380.182	404.263	376.769	304.623	361.751	338.215	447.389	474.721	480.995	470.578	462.068	465.752	511.958	456.48	470.98	507.078	475.058	487.57	464.847	FALSE
Tb927.9.7590	0.962735	0	0	0	0	2.187	1.89155	1.13487	1.10153	1.03793	0	1.04251	0	0.964201	2.89464	1.90871	0.941155	0	0	0	1.90996	0	0.94781	0.973481	0	0	FALSE
Tb927.11.400	497.734	547.128	503.125	470.083	498.52	520.506	544.767	498.209	518.823	546.99	490.298	545.233	523.688	663.371	645.505	774.937	639.985	667.431	658.65	619.225	621.691	669.075	653.041	582.141	641.203	636.907	FALSE
Tb927.3.4720	2660.04	2504.42	2652.74	2681.53	2598.2	2472.4	2389.03	2575.02	2602.93	2571.99	2663.27	2576.04	2599.89	823.428	783.483	781.617	811.276	745.43	802.573	845.462	792.633	768.123	741.188	859.583	827.909	739.572	FALSE
Tb927.11.960	1379.6	1361.63	1405.73	1440.1	1403.28	1463.1	1561.48	1406.11	1404.46	1394.98	1440.91	1292.71	1409.59	1863.8	1841.96	1979.33	1926.54	1957.86	1870.01	1800.14	1866.03	1871.79	1925.95	1809.7	1824.39	1905.97	FALSE
Tb927.9.10340	786.555	831.634	838.902	766.684	767.758	805.909	784.994	815.973	854.791	827.231	817.163	772.5	841.174	1898.51	1859.33	1861.95	1832.43	1858.14	1892.99	1756.26	1900.41	1815.2	1793.26	1865.19	1789.18	1819.46	FALSE
Tb927.11.18690.1	29.8448	27.5943	26.9917	34.5101	22.833	27.3375	34.9937	26.1021	19.8276	30.1	34.8141	33.3603	22.9114	51.1027	60.7875	63.9418	52.7047	71.0873	65.9649	69.2362	62.0736	65.6947	65.3989	77.8784	88.5521	52.2834	FALSE
Tb927.2.380	783.666	717.451	767.644	736.837	736.363	728.271	735.813	802.354	753.45	677.769	781.382	758.947	679.703	520.669	461.213	522.032	487.518	446.271	523.722	494.405	501.364	494.226	486.227	519.839	515.309	464.847	FALSE
Tb927.10.8320	346.585	325.422	320.661	329.245	302.537	314.928	386.822	349.541	342.577	313.455	334.602	310.668	348.034	959.38	1013.12	837.924	885.627	927.097	956.491	914.698	907.23	934.886	1005.63	893.655	916.461	983.878	FALSE
Tb927.10.6510	261.864	327.325	310.944	274.215	299.683	333.517	268.6	299.606	327.156	307.228	286.249	314.838	245.479	110.883	118.68	132.655	135.526	95.7704	117.937	137.497	126.057	96.0153	72.0336	178.147	178.171	116.925	FALSE
Tb927.11.12190	1307.39	1412.06	1389.53	1372.01	1403.28	1441.23	1476.36	1362.98	1411.07	1382.52	1403.2	1396.96	1372.5	1418.34	1392.32	1442.03	1381.62	1347.7	1356.28	1334.02	1323.6	1314.9	1332.62	1499.16	1411.5	1369.82	FALSE
Tb927.10.10	0	0	0	0	0	0	0	0	0	0	0	0	0	0	0	0	0	0	0	0	0	0	0	0	0	0	FALSE
Tb927.6.4720	567.051	506.212	534.436	617.451	545.137	490.981	539.092	543.604	448.325	557.369	624.719	487.895	548.781	512.955	441.915	575.476	500.695	543.028	492.738	504.157	558.663	524.547	516.557	518.865	519.577	469.6	FALSE
Tb927.10.14240	815.437	861.131	852.938	733.106	788.689	807.003	703.657	784.196	845.979	936.214	789.118	881.964	835.719	733.757	728.485	756.804	746.336	802.695	743.605	727.468	775.443	787.326	698.536	803.121	761.762	764.288	FALSE
Tb927.1.2980	2077.58	2086.7	1999.54	1796.39	2091.12	2168.41	2041.93	1919.07	2031.23	2056.14	1925.41	2077.72	1969.29	3484.62	3338.49	3600.78	3627.21	3561.28	3401.19	3572.98	3580.22	3466.66	3396.95	3637.9	3438.6	3377.51	FALSE
Tb927.10.8610	2210.44	2049.59	2048.13	2240.36	2331.82	2221.99	2349.31	2125.61	2003.69	2115.3	2302.56	2032.89	2045.66	2697.84	2621.58	2801.99	2616.41	2652.94	2557.64	2755.8	2781.85	2682.37	2669.98	2758.84	2807	2652.19	FALSE
Tb927.11.4260	412.051	452.926	413.513	445.833	418.604	463.644	508.827	487.995	496.792	470.183	420.67	463.917	461.5	373.146	431.302	357.883	393.403	396.904	411.781	375.436	360.027	381.029	414.193	397.18	357.409	428.724	FALSE
Tb927.11.7960	1085.97	1105.67	1163.88	1127.64	1106.45	1236.75	1162.36	1168.92	1167.63	1167.67	992.2	1181.16	1203.39	1408.7	1436.71	1317.97	1381.62	1347.7	1392.26	1452.01	1393.31	1381.61	1352.53	1461.19	1460.58	1399.29	FALSE
Tb927.11.5020	4081.03	4423.65	4224.74	4166.39	4299.26	4392.59	3647.86	4283.01	4275.06	4344.78	3757.98	4364.99	4352.07	5390.85	4913.17	5588.71	5340.11	5315.75	5349.16	5183.94	5415.69	5288.93	5289.73	5333.7	5150.96	5270.16	FALSE
Tb927.9.14410	530.467	505.26	552.79	515.786	425.264	478.953	611.917	517.502	559.58	490.941	626.653	516.043	492.049	600.697	604.015	712.904	566.575	611.154	568.698	648.48	598.772	524.547	541.2	634.709	639.069	628.351	FALSE
Tb11.v5.0893.1	0	0	0	0	0	0	0	0	0	0	0	0	0	0	0	0	0	0	0	0	0	0	0	0	0	0	FALSE
Tb10.v4.0079	0	0	0	0	0	1.0935	0	0	0	0	0	0	0	0	0	0.954356	0	0	0	0	0	2.02138	0	0	0	0	FALSE
Tb927.9.5190	2836.22	3049.64	3068.42	2743.09	2914.06	3259.72	2434.43	3125.44	3325.53	3473.95	2608.15	3314.14	3331.97	1519.58	1597.84	1629.08	1425.85	1478.02	1547.18	1641.19	1627.28	1403.85	1410.34	1736.69	1744.37	1566.6	FALSE
Tb11.v5.0394.1	0	0	0	0.932705	0	0	0	0	0	0	0	0	0	0	0	0	0	0	0	0	0	0	0	0	0	0	FALSE
Tb927.9.9010	1674.2	1782.21	1736.11	1675.14	1653.49	1655.56	1691.05	1735.22	1706.28	1716.74	1861.58	1670.1	1655.07	1512.83	1505.21	1391.45	1460.67	1481.97	1457.23	1472.49	1429.6	1445.28	1335.46	1438.8	1502.19	1443.02	FALSE
Tb927.10.4420	0	0	0	0	0	0	0	0	0	0	0	0	0	0	0	0	0	0	0	0	0	0	0	0	0	0	FALSE
Tb927.3.4080	121.305	101.813	99.3294	112.857	139.852	109.35	115.385	132.78	114.56	122.476	103.475	101.123	113.466	336.506	344.462	268.174	308.699	292.248	339.819	278.895	321.828	318.367	338.368	325.142	336.071	307.046	FALSE
Tb927.11.9010	8.66462	9.51526	9.71701	8.39435	3.80549	4.374	14.1866	5.67436	3.3046	10.3793	9.67057	8.34008	7.63712	9.64201	3.85952	6.68049	5.64693	4.93662	1.99894	3.90063	0.954979	5.05344	0	3.89392	4.26757	3.80243	FALSE
Tb927.1.5160	390.87	414.865	414.592	397.332	383.404	427.558	348.045	418.768	415.279	460.841	351.042	413.877	420.041	131.131	118.68	121.203	121.409	112.555	136.927	131.646	120.327	119.261	140.276	117.791	108.823	113.122	FALSE
Tb927.4.1190	717.238	784.058	773.042	637.038	704.016	694.372	701.765	743.341	708.287	710.983	494.166	736.012	670.975	362.54	447.705	415.145	429.167	440.347	423.775	425.169	357.162	397.2	418.932	372.843	419.289	440.131	FALSE
Tb927.9.13240	586.306	598.51	558.188	554.96	558.456	505.197	580.706	584.459	560.681	552.179	593.773	578.593	559.692	404.965	391.742	435.186	393.403	419.613	437.767	410.541	418.281	425.5	375.333	382.578	434.225	467.699	FALSE
Tb927.1.1640	0	0	0	0	0	0	0	0	0	0	0	0	0	0	0	0	0	0	0	0	0	0	0	0	0	0	FALSE
Tb927.4.4450	40.4349	42.8187	30.2307	35.4428	40.9091	38.2725	38.7768	49.9344	49.5691	25.9483	45.4517	32.3178	40.3676	25.0692	17.3679	20.0415	24.47	16.7845	10.9942	17.5528	11.4597	13.1389	16.1128	13.6287	8.53514	11.4073	FALSE
Tb11.0920	0	0	0	0	0	0	0	0	0	0	0	0	0	0	0	0	0	0	0	0	0	0	0	0	0	0	FALSE
Tb927.9.6430	2183.48	2024.85	2016.82	2184.4	2153.91	2239.49	2170.55	2083.62	2165.62	2096.62	2279.35	2125.68	2158.03	1816.56	1744.5	1868.63	1711.96	1665.62	1719.09	1796.24	1694.13	1867.75	1697.53	1889.53	1890.53	1747.22	FALSE
Tb927.4.100	2205.63	1969.66	1990.91	2233.83	2196.72	2004.39	1985.18	2089.3	1993.78	2086.24	2242.61	2023.51	2011.83	1123.29	1234.08	1108.01	1275.27	1264.76	1272.32	1282.33	1241.47	1233.04	1253.95	1281.1	1306.94	1176.85	FALSE
Tb927.9.17720	0	0	0	0	0	2.187	0.945775	0	0	0	0	0	0	0	0	0	0	0	0	0	0	0	0	0	0	0	FALSE
Tb927.10.980	298.448	299.731	331.458	323.649	331.078	322.582	336.696	273.504	320.547	321.759	314.294	298.158	307.667	410.75	403.32	425.643	397.167	426.524	412.781	347.156	385.811	414.382	436.94	386.472	377.68	381.193	FALSE
Tb927.8.6380	515.063	601.365	597.056	524.18	540.38	572.994	526.797	577.65	671.936	592.659	526.079	621.336	554.237	987.342	1032.42	926.679	933.626	926.11	982.478	1006.36	933.969	992.495	942.123	1023.13	1074.36	956.311	FALSE
Tb927.10.370	0	0	0	0	0	0	0	0	0	0	0	0	0	0	0	0	0	0	0	0	0	0	0	0	0	0	FALSE
Tb927.8.740	19.2547	9.51526	20.5137	18.6541	22.833	17.496	28.3733	29.5067	27.5384	22.8345	19.3411	25.0202	33.8215	7.71361	11.5786	11.4523	15.9996	21.7211	16.991	19.5032	20.0546	14.1496	12.3215	17.5226	17.0703	18.0615	FALSE
Tb927.4.1970	1737.74	1672.78	1645.41	1823.44	1758.14	1629.31	1761.03	1603.57	1691.96	1680.41	1807.43	1563.77	1790.36	1576.47	1612.32	1563.23	1619.73	1593.54	1619.14	1570.98	1590.04	1507.95	1585.69	1578.99	1677.16	1681.62	FALSE
Tb927.7.6855	188.696	230.269	215.934	171.618	188.372	227.448	208.071	224.705	231.322	194.093	155.696	226.225	184.382	170.664	162.1	147.925	151.526	126.377	158.916	151.149	146.112	144.528	155.441	168.412	183.506	138.789	FALSE
Tb927.11.14130	6796.91	6746.32	7210.02	7107.21	7313.21	7431.43	7618.22	7080.47	7092.78	6877.33	7004.39	7170.38	7476.74	10788.4	11349.9	10698.3	10346.1	10264.2	11011.1	10903.2	10639.4	10525.3	10624	10893.2	11312.3	10729.5	FALSE
Tb927.9.11760.2	1105.22	995.296	887.487	1057.69	1105.5	998.365	1184.11	974.855	929.695	964.238	1019.28	950.769	980.824	839.819	804.711	977.26	873.392	914.262	903.52	914.698	845.156	910.63	874.829	864.451	904.725	871.707	FALSE
Tb927.9.11760.1	229.131	201.724	173.827	212.657	222.621	204.484	226.986	197.468	188.362	204.472	194.378	195.992	199.656	180.306	174.643	200.415	169.408	186.604	195.896	200.883	203.411	197.084	200.936	179.12	178.171	165.406	FALSE
Tb927.4.2700	1368.05	1337.85	1277.25	1354.29	1419.45	1201.76	1364.75	1264.25	1231.52	1245.52	1336.47	1245.8	1127.02	720.258	721.731	727.219	729.395	822.441	749.601	763.549	747.749	707.481	794.265	803.121	719.086	751.93	FALSE
Tb11.v5.0337.1	0	0	0	0	0	0	0	0	0	0	0	0	0	0	0	0	0	0	0	0	0	0	0	0	0	0	FALSE
Tb927.9.890	0	0	0	0	0	0	0	0	0	0	0	0	0	0	0	0	0	0	0	0	0	0	0	0	0	0	FALSE
Tb927.11.17610	0.962735	2.85458	0	3.73082	0.951374	2.187	1.89155	0	1.10153	2.07586	0	1.04251	3.27305	1.9284	1.92976	1.90871	2.82347	1.97465	0	0	0	1.01069	0.94781	0	2.13379	1.90121	FALSE
Tb927.11.16610	1959.17	1940.16	2023.3	2058.48	1993.13	1870.98	1922.76	1916.8	1906.76	1973.11	2154.6	1973.47	1959.47	2020	1909.5	2154.93	2141.13	2230.37	2109.88	1998.1	2125.78	2302.35	2206.5	2034.57	1980.15	2104.64	FALSE
Tb927.8.1260	42.3603	55.1885	58.3021	68.0875	58.9852	60.1425	36.8852	65.8226	64.9905	63.3138	79.2987	69.8482	72.0071	98.3485	105.172	108.797	88.4686	82.9352	81.9564	102.392	100.273	84.8978	75.8248	111.95	99.2211	78.9004	FALSE
Tb927.9.13540	1056.12	1054.29	988.976	1029.71	1110.25	1031.17	1175.6	970.315	985.873	1016.13	1079.24	1064.4	1034.28	1831.02	1679.86	1778.92	1817.37	1721.89	1798.04	1696.77	1816.37	1800.03	1739.23	1806.78	1793.45	1732.01	FALSE
Tb927.10.13840	750.933	881.113	918.797	720.981	825.792	755.608	847.415	860.233	782.09	797.131	825.867	870.496	796.442	1067.37	980.319	1024.98	1008.92	1005.1	1007.46	952.729	990.313	1063.24	1034.06	997.818	976.207	999.088	FALSE
Tb08.27P2.565	0.962735	0	0	0	0	0	0	0	0	0	0	1.04251	0	0.964201	0	0	0	0	0	0	1.90996	0	0	0	1.06689	0	FALSE
Tb927.6.1630	1000.28	927.738	1036.48	934.571	993.234	966.654	1149.12	1028.19	961.64	967.352	982.53	934.089	953.549	991.199	983.213	972.488	1002.33	921.173	989.474	923.474	968.349	1024.84	934.541	986.136	1030.62	935.397	FALSE
Tb927.10.15410	1038.79	854.47	820.548	1069.81	1056.98	779.665	1318.41	838.67	804.12	817.89	1340.34	730.8	799.715	18854	17085.1	19225.5	16841	15908.8	16867	17465.1	19282.9	17846.7	16605.6	20083.9	19035.5	17089.1	FALSE
Tb927.11.18520.1	0	0	0	0	0	0	0	0	0	0	0	0	0	0	0	0	0	0	0	0	0	0	0	0	0	0	FALSE
Tb927.4.4320	243.572	230.269	213.774	256.494	228.33	221.98	253.468	220.165	231.322	242.876	258.204	256.457	265.117	380.86	446.74	363.609	428.226	377.158	394.79	362.759	403.001	435.606	414.193	389.392	375.546	363.132	FALSE
Tb927.9.2390	491.958	558.546	615.411	512.055	506.131	464.737	607.188	529.985	562.884	520.003	430.34	601.528	510.596	795.466	853.919	801.659	859.275	813.555	784.583	797.679	773.533	783.283	777.204	782.678	882.321	814.67	FALSE
Tb927.11.2820	312.889	303.537	281.793	272.35	306.342	294.151	152.27	283.718	241.236	281.279	282.381	186.609	285.846	181.27	145.697	197.552	147.761	144.149	178.905	159.926	181.446	164.742	151.65	163.545	169.636	192.973	FALSE
Tb927.10.7720	0	0	0	0	0	0	0	0	0	0	0	0	0	0	0	0	0	0	0	0	0	0	0	0	0	0	FALSE
Tb927.10.8990	98.199	82.7828	92.8514	96.0687	97.0401	106.069	110.656	112.352	93.6304	102.755	121.849	79.2308	112.375	87.7423	93.5934	86.8464	70.5866	91.8211	75.9596	77.0375	83.0832	109.154	83.4073	64.2497	74.6825	88.4064	FALSE
Tb927.9.2020	2069.88	1950.63	2148.54	2280.46	2178.65	2124.67	2317.15	2126.75	2046.65	2104.92	2297.73	2115.25	2291.14	4882.72	5553.85	5529.54	4784.83	4867.51	5197.24	5273.65	5115.82	4859.39	5100.17	4708.73	5025.07	5187.46	FALSE
Tb927.8.4695	310.963	315.907	351.972	309.658	286.363	313.834	317.781	298.471	283.094	285.431	245.632	316.923	270.572	283.475	299.113	262.448	276.7	272.501	295.843	258.417	299.863	287.035	301.404	305.673	262.456	273.775	FALSE
Tb927.1.320	35.6212	22.8366	21.5934	29.8466	24.7357	32.805	32.1564	28.3718	28.6399	32.1759	28.0447	31.2753	18.5473	23.1408	25.0869	14.3153	24.47	17.7718	25.9862	24.3789	21.0095	22.2351	30.3299	19.4696	18.1372	26.617	FALSE
Tb927.11.9830	550.684	551.885	533.356	485.939	577.484	618.921	648.802	553.817	548.564	567.748	511.573	541.063	521.506	542.845	600.156	550.663	545.87	583.509	582.69	613.374	570.122	530.611	573.425	541.255	575.055	545.648	FALSE
Tb927.4.160	95.3108	104.668	77.7361	97.0014	100.846	88.5735	84.174	114.622	74.9044	108.983	98.6398	87.5709	101.465	45.3175	42.4548	47.7178	34.8227	42.4549	37.9798	43.8821	45.839	41.4382	41.7036	55.4884	49.0771	53.234	FALSE
Tb927.9.16260	0	0	0	0	0	0	0	0	0	0	0	1.04251	1.09102	0	0.964881	0	0	0	0	0	0	0	0	0	0	0	FALSE
Tb927.9.15760	0	0	0	0	0	0	0	0	0	0	0	0	0	0	0	0	0	0	0	0	0	0	0	0	0	0	FALSE
Tb927.7.2850	0	0	0	0	0	0	0	0	0	0	0	0	0	0	0	0	0	0	0	0	0	0	0	0	0	0	FALSE
Tb09.v4.0068	0.962735	0	0	0	0	0	0	0	0	0	0	0	0	0	0.964881	0	0	0	0.999469	0	0	0	0.94781	0	0	0	FALSE
Tb927.3.5630	853.946	828.779	914.479	882.339	947.568	889.015	974.149	898.818	823.948	890.545	945.782	875.709	835.719	863.924	934.005	895.186	846.098	843.175	912.515	910.797	817.462	840.892	827.438	824.538	929.264	914.484	FALSE
Tb927.3.2750	1260.22	1148.49	1116.38	1236.77	1147.36	1208.32	1132.09	1167.78	1161.02	1155.22	1239.77	1157.19	1237.21	1443.41	1431.88	1478.3	1316.68	1254.89	1363.28	1496.87	1418.14	1213.84	1177.18	1532.26	1657.95	1337.5	FALSE
Tb927.11.9680	1221.71	1181.8	1167.12	1219.98	1204.44	1365.78	1160.47	1244.95	1200.67	1283.92	1321.97	1266.65	1202.3	1483.91	1419.34	1419.13	1419.26	1427.67	1476.22	1424.71	1457.3	1354.32	1337.36	1433.94	1437.1	1507.66	FALSE
Tb927.9.15400	5096.72	5085.91	5051.77	5057.13	4773.04	4898.88	4153.85	4788.02	5297.28	4963.39	4994.85	5117.68	5076.5	5076.52	4223.28	5033.27	5049.3	4639.44	4712.49	4882.61	5560.84	5314.2	4944.73	5456.36	4554.57	4538.2	FALSE
Tb927.6.1790	206.988	192.208	156.552	154.829	194.08	182.614	101.198	179.31	191.667	204.472	167.301	150.121	205.111	37.6039	29.9113	37.2199	38.5874	48.3789	40.9782	41.9318	41.0641	44.4703	45.4949	41.8597	40.5419	35.1725	FALSE
Tb927.3.2475	859.722	828.779	850.778	781.607	787.737	914.166	723.518	968.046	868.009	945.555	733.029	905.941	834.628	424.249	455.424	350.248	367.05	355.437	418.777	500.256	400.136	376.987	375.333	447.801	455.563	395.452	FALSE
Tb927.2.2240	2826.59	2525.35	2691.61	2860.61	2718.07	2521.61	2902.58	2581.83	2481.76	2596.9	3027.86	2593.77	2467.88	4539.46	4203.99	4432.98	4567.43	4569.34	4544.58	4328.73	4667.94	4867.47	4499.25	4518.9	4123.54	4488.77	FALSE
Tb927.5.3970	1003.17	1033.36	1030	990.533	997.039	905.418	1082.91	1023.65	993.584	1024.44	955.452	1060.23	927.364	823.428	914.707	811.202	888.45	899.452	921.51	899.095	827.967	942.972	903.263	835.246	832.177	891.669	FALSE
Tb927.3.1830	1007.02	1029.55	1030	1015.72	1034.14	1032.26	1107.5	1022.52	1031.04	1018.21	1076.33	1008.11	1052.83	766.54	735.239	730.082	724.689	693.102	718.618	720.642	717.189	668.065	721.284	728.163	719.086	791.856	FALSE
Tb11.15.0006b.1	0	0	0	0	0	0	0	0	0	0	0	2.08502	1.09102	0	0	0	0	0	0	0	0	0	0	0	0	0	FALSE
Tb927.8.3690	1701.15	1602.37	1662.69	1812.25	1708.67	1504.66	1691.99	1612.65	1527.83	1574.54	1853.85	1532.49	1493.6	1378.81	1415.48	1502.16	1383.5	1383.24	1433.24	1482.24	1484.99	1547.36	1342.1	1594.56	1445.64	1439.22	FALSE
Tb927.5.4870	0	0	0	0	0	0	0	0	0	0	0	0	0	0	0	0	0	0	0	0	0	0	0	0	0	0	FALSE
Tb09.v4.0043	3.85094	5.70916	2.15934	4.66353	3.80549	2.187	1.89155	2.26974	2.20307	4.15172	5.80234	1.04251	4.36407	5.78521	4.8244	5.72613	2.82347	2.96197	4.99734	2.92547	3.81992	9.09619	9.4781	1.94696	2.13379	4.75303	FALSE
Tb927.11.5750	2569.54	2480.63	2595.52	2481	2450.74	2407.89	2337.01	2467.21	2468.54	2461.97	2390.56	2497.85	2461.33	1506.08	1507.14	1544.15	1489.85	1539.24	1586.16	1467.61	1557.57	1593.85	1532.61	1564.38	1517.12	1524.77	FALSE
Tb927.11.17780	0	1.90305	0	0	0	0	0.945775	0	0	2.07586	0	0	0	0	0.964881	0	0	0	0.999469	0	0.954979	2.02138	0	0	0	0	FALSE
Tb927.5.5210	0	0	0	0	0	0	0	0	0	0	0	0	0	0	0	0	0	0	0	0	0	0	0	0	0	0	FALSE
Tb11.0140	0	0	0	0	0	0	0	0	0	0	0	0	0	0	0	0	0	0	0	0	0	0	0	0	0	0	FALSE
Tb927.8.5550	273.417	273.088	269.917	300.331	329.175	278.842	318.726	281.448	250.048	274.014	301.722	265.84	264.026	246.836	220.958	250.996	233.406	234.983	236.874	225.261	212.005	259.747	255.909	213.192	237.917	219.59	FALSE
Tb927.11.6040	975.251	898.241	969.542	913.119	864.799	785.133	977.932	924.921	866.908	822.041	781.382	808.988	901.18	3036.27	2922.62	3030.08	3177.34	3158.45	3151.32	2815.28	3137.11	3233.19	3306.91	2939.91	2847.54	3173.13	FALSE
Tb927.7.1130	717.238	715.548	717.979	794.665	790.591	744.673	796.343	707.025	757.856	733.817	779.448	810.03	697.16	224.659	242.185	240.498	206.113	178.706	203.892	241.839	226.33	198.095	203.779	257.972	248.586	209.134	FALSE
Tb11.1390.1	94.348	101.813	101.489	138.973	105.602	96.228	139.029	112.352	82.6151	95.4896	122.816	110.506	85.0993	217.91	205.52	229.045	207.054	217.211	244.87	194.056	201.501	207.191	222.735	232.662	192.041	212.936	FALSE
Tb927.10.5980	34.6585	36.158	37.7884	27.0485	35.2008	31.7115	40.6683	22.6974	29.7414	41.5172	30.9458	40.6579	38.1856	31.8186	36.6655	29.585	37.6462	34.5563	30.9835	28.2796	31.5143	37.3954	30.3299	30.1779	30.9399	38.0243	FALSE
Tb927.3.4540	967.549	944.865	959.825	945.763	958.033	1031.17	1001.58	980.529	930.797	1018.21	1029.92	970.577	1009.19	1859.94	1730.03	1960.25	1882.31	1865.06	1829.03	1794.29	1789.63	1939.51	1895.62	1819.44	1799.85	1823.26	FALSE
Tb11.v5.0664.1	0	0	0	0	0.951374	1.0935	0.945775	0	0	0	0	0	0	0.964201	0	0	0	0.987324	0	0	0	0	0	0	0	0	FALSE
Tb11.0630	0	0	0	0	0	0	0	0	0	0	0	0	0	0	0	0	0	0	0	0	0	0	0	0	0	0	FALSE
Tb11.v5.0261.1	0	0	0	0	0	0	0	0	0	0	0	0	0	0	0	0	0	0	0	0	0	0	0	0	0	0	FALSE
Tb927.6.5670	0.962735	0	1.07967	0	0.951374	0	1.89155	0	1.10153	0	0	0	0	0.964201	0	0.954356	1.88231	0.987324	2.99841	2.92547	0.954979	5.05344	0	2.92044	0	1.90121	FALSE
Tb927.9.2560	959.847	950.575	984.657	970.014	998.942	1012.58	909.836	985.069	966.046	993.3	1077.3	905.941	949.185	536.096	642.611	570.705	558.105	567.711	621.669	571.442	609.277	555.878	568.686	589.929	584.657	583.673	FALSE
Tb927.10.3770	1342.05	1315.01	1361.46	1426.11	1342.39	1330.79	1287.2	1382.27	1277.78	1329.59	1438.01	1286.46	1288.49	2323.73	2252.03	2216.97	2212.66	2250.11	2300.78	2325.75	2236.56	2175	2052.96	2294.49	2314.09	2198.75	FALSE
Tb927.8.3410	2124.76	2210.4	2310.49	1884.06	1954.12	2007.67	1549.18	2284.5	2221.8	2111.15	1894.46	2021.43	1936.55	735.686	641.646	772.074	734.101	642.748	779.585	716.741	791.678	835.839	723.179	852.769	693.481	691.091	FALSE
Tb927.5.1990.2	1675.16	1564.31	1655.13	1697.52	1775.26	1763.82	1524.59	1748.84	1644.59	1705.32	1788.09	1646.12	1816.54	517.776	486.3	578.339	447.99	441.334	479.745	475.877	540.518	534.654	523.191	451.695	394.75	488.612	FALSE
Tb927.5.1990.1	1643.39	1542.42	1633.54	1679.8	1757.19	1741.95	1507.57	1722.74	1612.65	1685.6	1757.14	1616.93	1784.9	511.991	472.792	572.613	434.814	428.499	467.751	462.225	531.923	521.515	515.609	445.854	386.215	481.007	FALSE
Tb927.9.10360	501.585	427.235	409.194	472.882	527.061	446.148	540.038	466.432	397.654	436.969	602.476	395.111	445.135	317.222	358.936	324.481	359.521	348.525	347.815	341.305	355.252	334.538	312.777	326.116	333.938	312.75	FALSE
Tb927.11.250	591.119	665.117	628.367	580.143	591.754	628.762	531.526	652.551	654.312	638.328	574.432	640.101	572.784	559.237	532.614	547.8	570.34	593.382	560.702	547.064	537.653	513.429	544.991	583.115	531.313	544.698	FALSE
Tb927.10.14190	1014.72	1048.58	1093.7	1032.5	1119.77	1049.76	1123.58	1036.14	1076.2	1066.99	1083.1	1061.28	1104.11	1411.59	1382.67	1441.08	1517.14	1425.7	1374.27	1289.16	1438.2	1560.5	1478.58	1365.79	1329.35	1328.95	FALSE
Tb927.1.1720	1177.43	1062.85	1013.81	1160.29	1176.85	1032.26	1215.32	1066.78	960.538	1024.44	1273.61	967.449	1040.83	1348.92	1373.99	1360.91	1391.97	1494.81	1355.28	1411.05	1302.59	1438.21	1509.86	1341.46	1297.34	1328	FALSE
Tb927.9.1420	692.207	732.675	714.74	717.25	802.959	754.515	805.801	728.588	747.942	713.059	719.49	742.267	753.893	935.275	1002.51	1004.94	992.919	945.857	994.471	999.537	912.96	943.982	980.036	899.496	924.996	994.335	FALSE
Tb927.9.14990	274.38	255.009	309.865	264.888	257.822	243.85	286.57	231.514	254.454	275.052	262.072	270.01	232.387	631.552	643.575	641.327	603.28	620.04	633.663	667.983	564.393	615.509	658.728	658.073	619.865	611.24	FALSE
Tb09.v4.0024	0	0	0	0	0	0	0	0	0	0	0	0	0	0	0.964881	0.954356	0	0.987324	0	0	0	0	0	0.973481	3.20068	0	FALSE
Tb927.10.60	4.81368	16.1759	5.39834	13.0579	13.3192	8.748	4.72888	7.9441	7.71074	8.30345	8.70351	6.25506	10.9102	1.9284	2.89464	3.81742	0.941155	1.97465	0	0.975158	0.954979	1.01069	1.89562	0.973481	0	2.85182	FALSE
Tb927.6.4120	733.604	818.313	819.468	714.452	716.384	802.629	759.458	776.252	796.41	741.083	697.248	838.178	764.803	698.082	721.731	756.804	703.984	698.038	714.62	738.194	665.62	754.984	712.753	735.951	671.076	655.919	FALSE
Tb927.11.7030	1264.07	1312.15	1305.32	1307.65	1342.39	1361.41	1443.25	1247.22	1282.19	1249.67	1433.18	1305.22	1292.85	1616	1563.11	1646.26	1603.73	1662.65	1675.11	1541.72	1582.4	1571.62	1596.11	1614.03	1542.73	1546.64	FALSE
Tb927.10.13600	509.287	468.151	445.903	539.104	550.845	462.55	605.296	477.781	432.903	461.879	592.806	457.662	461.5	621.91	632.962	694.771	620.221	567.711	673.642	670.909	625.511	650.883	600.912	637.63	677.477	610.29	FALSE
Tb09.v4.0160	0	0	0	0	0	0	0	0	0	0	0	0	0	0	0	0	0	0	0	0	0	0	0	0	0	0	FALSE
Tb927.7.6070	317.703	311.149	309.865	345.101	330.127	291.964	304.54	292.797	305.125	309.303	292.051	341.943	280.391	153.308	146.662	143.153	180.702	177.718	170.909	151.149	147.067	173.838	178.188	154.783	142.964	145.443	FALSE
Tb11.0290	0	0	0	0	0	0	0	0	0	0	0	0	0	0	0	0	0	0	0	0	0	0	0	0	0	0	FALSE
Tb927.8.1540	2529.11	2822.23	2634.39	2536.03	2578.22	2628.77	2444.83	2544.38	2658	2662.29	2719.36	2660.49	2568.25	1926.47	1805.29	1945.93	1859.72	1839.38	1874	1904.48	1924.28	1870.78	1781.88	1910.94	1812.65	1903.12	FALSE
Tb927.11.1580	1352.64	1347.36	1304.24	1357.09	1273.89	1217.07	1306.12	1418.59	1318.54	1270.43	1439.95	1278.12	1411.78	1548.51	1484.95	1753.15	1686.55	1572.81	1567.17	1497.84	1600.54	1628.22	1652.98	1475.8	1383.76	1499.11	FALSE
Tb927.3.1980	686.43	652.747	678.031	620.249	671.67	681.25	699.874	604.887	702.779	680.883	651.796	671.377	712.434	867.781	912.777	947.675	911.979	913.275	904.519	872.766	895.77	912.651	901.367	883.92	849.247	871.707	FALSE
Tb927.10.940	598.821	570.916	570.065	568.95	576.532	554.404	609.079	582.189	592.626	572.938	551.222	634.889	545.508	801.251	765.15	732.945	807.511	786.897	766.592	735.269	710.504	833.817	746.874	729.137	723.354	697.745	FALSE
Tb927.10.11440	505.436	477.666	516.081	470.083	458.562	482.233	403.846	478.916	515.518	496.131	421.637	484.767	489.867	735.686	643.575	778.754	758.571	699.026	717.618	792.803	821.282	840.892	680.528	807.015	753.227	734.819	FALSE
Tb927.4.200	327.33	305.44	323.9	320.851	311.099	299.619	264.817	351.81	341.476	281.279	354.91	295.03	285.846	110.883	117.715	135.518	136.467	123.416	116.938	135.547	116.507	123.304	121.32	96.3746	126.96	128.332	FALSE
Tb927.3.4970	3542.87	3489.25	3524.04	3463.13	3381.18	3518.88	3099.31	3649.75	3445.6	3553.88	3538.46	3560.17	3531.62	2580.2	2512.55	2714.19	2606.06	2649.98	2574.63	2500.3	2553.61	2696.51	2563.83	2701.41	2614.95	2525.76	FALSE
Tb927.11.6940	671.989	665.117	678.031	702.327	677.378	685.624	699.874	692.272	670.835	691.262	636.323	722.46	661.156	701.939	793.132	754.895	747.277	796.771	774.588	760.623	762.073	850.999	889.994	742.766	737.223	775.695	FALSE
Tb927.9.11870	869.35	900.144	889.646	922.446	937.103	953.532	1012.93	871.582	887.837	932.062	952.551	841.306	965.55	1104.01	1044.97	1083.19	1077.62	1058.41	1097.42	1032.69	1040.93	1180.48	1191.4	1026.05	1051.96	1068.48	FALSE
Tb927.9.12310	2006.34	2123.81	2120.47	2133.1	2096.83	1959.55	2015.45	1911.12	2012.5	1983.49	2053.06	2061.04	2032.56	1775.09	1589.16	1717.84	1731.73	1651.79	1565.17	1590.48	1697	1847.54	1664.35	1596.51	1561.93	1642.65	FALSE
Tb11.v5.0192.1	9.62735	12.3698	10.7967	6.52894	7.61099	7.6545	5.67465	4.53949	12.1169	6.22759	5.80234	5.21255	9.81915	7.71361	4.8244	1.90871	4.70578	3.9493	3.99787	6.8261	7.63983	3.03206	2.84343	1.94696	7.46825	1.90121	FALSE
Tb11.v5.0619.1	0	0	0	0.932705	0	1.0935	0.945775	0	0	3.11379	0	1.04251	1.09102	1.9284	0	1.90871	0	1.97465	0	1.95032	0.954979	1.01069	0	0.973481	1.06689	0	FALSE
Tb927.9.15090	2659.07	2661.42	2828.73	2639.56	2661.94	2585.03	2732.35	2711.21	2652.5	2508.68	2307.4	2809.56	2592.26	1520.55	1560.21	1690.16	1535.02	1517.52	1538.18	1630.46	1518.42	1380.6	1471	1634.47	1686.76	1611.28	FALSE
Tb11.1440.1	0	0	0	0	0	0	0	0	0	0	0	0	0	0	0	0	0	0	0	0	0	0	0	0	0	0	FALSE
Tb927.6.2690	2749.57	2650	2699.17	2953.88	2975.9	2985.25	2516.71	2753.2	2922.37	2870.92	3256.08	2801.22	3072.3	1875.37	1724.24	1833.32	1823.02	1722.88	1825.03	1849.87	1785.81	1800.03	1684.26	1866.16	1891.6	1777.63	FALSE
Tb927.11.18390.1	0	0	0	0	0	0	0	0	0	0	0	0	0	0	0	0	0	0	0	0	0	0	0	0	0	0	FALSE
Tb927.11.19100	0	0	0	0	0	0	0	0	0	0	0	0	0	0	0	0	0	0	0	0	0	0	0	0	0	0	FALSE
Tb927.11.4980	1122.55	1227.47	1252.41	1194.8	1175.9	1328.6	1081.97	1226.8	1316.33	1261.09	1205.92	1295.84	1274.31	1439.55	1388.46	1464.94	1343.03	1332.89	1461.22	1434.46	1401.91	1342.19	1453.94	1510.84	1540.59	1462.98	FALSE
Tb927.11.15675	145.373	162.711	169.508	152.031	162.685	137.781	189.155	157.747	179.55	181.638	149.894	177.227	174.563	310.473	310.692	298.713	308.699	309.032	317.831	310.1	317.053	301.185	301.404	288.15	308.332	295.639	FALSE
Tb927.9.12800	2705.29	2689.01	2587.96	2906.31	2721.88	2469.12	2535.62	2586.37	2634.87	2605.21	2671.01	2646.93	2611.89	2050.86	1876.69	2001.28	1956.66	2131.63	2064.9	1977.62	2065.62	2107.28	2196.08	2102.72	1948.15	1944.94	FALSE
Tb927.10.15610	1007.98	1098.06	1040.8	1021.31	1037	950.251	906.999	1017.98	912.071	940.365	1029.92	837.136	952.458	634.445	547.087	656.597	609.869	582.521	621.669	556.815	705.729	762.059	643.563	632.762	573.988	660.672	FALSE
Tb927.5.5630.1	0	0	0	0	0	0	0	0	0	0	0	0	0	0	0	0	0	0	0	0	0	0	0	0	0	0	FALSE
Tb11.v5.0575.1	0	0	0	0	0	1.0935	0	0	1.10153	0	0	0	0	0	0	0	0	0	0	0	0	0	0	0	0	0	FALSE
Tb927.10.11470	1095.59	1195.12	1176.84	1011.05	989.429	985.243	1045.08	1105.37	1202.88	1144.84	1085.04	1241.63	1062.65	2067.25	1863.18	2342.94	2250.3	2241.23	1967.95	2095.61	2086.63	2003.18	2142.05	2100.77	2014.29	2010.53	FALSE
Tb927.3.4310	0	0	0	0	0	0	0	0	0	0	0	0	0	0	0	0	0	0	0	0	0	0	0	0	0	0	FALSE
Tb927.7.3570	1679.97	1794.58	1808.44	1742.29	1791.44	1715.7	1659.84	1684.15	1671.03	1710.51	1824.84	1728.48	1737.99	1219.71	1199.35	1250.21	1339.26	1316.1	1254.33	1195.54	1266.3	1274.48	1291.87	1249.95	1274.94	1270.01	FALSE
Tb927.11.15060.2	335.032	314.955	334.697	316.187	330.127	352.107	377.364	315.494	297.414	293.734	300.755	325.263	310.94	301.795	333.849	344.522	327.522	350.5	326.826	340.33	341.882	357.783	331.734	348.506	371.279	331.762	FALSE
Tb927.11.15060.1	335.995	315.907	336.856	318.985	331.078	353.2	378.31	315.494	298.516	294.772	303.656	326.306	313.122	303.723	339.638	349.294	333.169	353.462	332.823	342.28	342.837	360.816	335.525	351.426	372.346	333.663	FALSE
Tb927.10.7290	3230.94	2682.35	2632.23	3290.58	3089.11	2568.63	2972.57	2716.88	2434.39	2691.35	3748.31	2388.39	2696.99	2692.05	2407.38	2744.73	2527	2523.6	2534.65	2551.99	2711.19	2571.19	2622.59	2703.36	2584.02	2575.19	FALSE
Tb927.11.8190	2116.09	2092.41	2133.42	2167.61	2104.44	2130.14	2033.42	2065.47	2152.4	2004.24	2207.79	2100.66	2172.21	2113.53	2027.21	2071.91	2086.54	2101.03	2066.9	1989.32	1990.18	2193.19	2209.35	1935.28	1962.02	2065.67	FALSE
Tb09.v4.0061	0	0	0	0	0	0	1.89155	0	0	0	0	0	0	0	0	0	0	0	0	0	0	0	0.94781	0	0	0	FALSE
Tb927.3.1930	703.759	750.754	735.254	693.933	680.232	711.868	733.922	677.518	685.155	677.769	732.062	748.522	663.338	957.452	985.143	1061.24	1006.09	980.413	984.477	987.835	968.349	988.453	989.514	1056.23	1038.09	981.026	FALSE
Tb927.3.4620	3618.92	3728.08	3937.55	3469.66	3624.73	3772.57	3191.05	3649.75	3843.25	3769.77	3566.51	3660.25	3610.17	4571.28	4243.55	4650.57	4334.96	4430.12	4436.64	4325.8	4556.2	4368.19	4145.72	4578.28	4496.95	4354.73	FALSE
Tb927.11.17740	0	0.951526	0	0	0	0	0	0	0	0	0	3.12753	0	0	0	2.86307	1.88231	0.987324	0	0.975158	0	0	0.94781	0	2.13379	0.950607	FALSE
Tb927.9.11520	933.853	1023.84	945.789	1019.45	1020.82	1077.1	995.902	962.371	1057.47	1015.1	1105.35	1037.3	1040.83	1065.44	1100.93	1163.36	1087.03	1116.66	1056.44	1076.57	1113.51	1027.87	986.67	1138	1080.76	1112.21	FALSE
Tb927.9.1730	1110.03	1094.26	1074.27	1131.37	1160.68	1098.97	1102.77	1126.93	1110.35	1112.66	1140.16	1105.06	1068.11	1153.18	1046.9	1237.8	1135.97	1132.46	1050.44	1153.61	1145.02	1116.81	1126	1045.52	1111.7	1119.81	FALSE
Tb927.5.4110	1909.1	1932.55	1986.59	1912.05	1767.65	1872.07	1806.43	1934.96	1911.16	1787.32	2090.78	1805.63	1794.72	1520.55	1503.28	1598.55	1610.32	1585.64	1627.13	1557.33	1570.94	1736.36	1658.67	1495.27	1563	1522.87	FALSE
Tb927.2.480	67.3915	77.0736	86.3734	96.0687	79.9154	71.0775	63.367	79.441	84.8182	89.2621	87.0351	99.0385	75.2802	35.6755	32.8059	37.2199	43.2931	30.607	26.9857	34.1305	29.6043	29.3099	31.2777	42.8331	43.7426	48.481	FALSE
Tb927.9.13010	1528.82	1543.38	1509.38	1577.2	1604.02	1493.72	1716.58	1465.12	1474.95	1493.58	1548.26	1483.49	1542.7	1986.25	1890.2	2039.46	2046.07	2115.84	1994.94	1967.87	1996.86	2084.04	2198.92	1912.89	1959.88	1939.24	FALSE
Tb927.11.15300	949.257	931.544	971.701	1025.98	944.714	1016.95	1111.29	938.539	923.086	927.91	899.363	919.494	941.547	1870.55	1773.45	1822.82	1872.9	1986.5	1775.06	1729.93	1821.14	1882.91	1918.37	1603.32	1662.22	1760.52	FALSE
Tb927.10.5580	899.195	815.458	812.99	966.283	926.638	861.678	987.39	869.312	827.252	887.431	1042.49	871.538	843.356	651.8	652.259	622.24	657.867	640.773	622.669	581.194	649.386	741.845	686.215	641.524	630.534	665.425	FALSE
Tb927.11.4340	1451.8	1482.48	1439.2	1522.18	1561.2	1497	1383.67	1498.03	1531.13	1544.44	1620.79	1499.13	1463.05	1481.98	1441.53	1476.39	1472.91	1446.43	1428.24	1515.4	1496.45	1454.38	1425.51	1431.99	1482.98	1497.21	FALSE
Tb927.10.12030	65.466	62.8007	75.5767	74.6164	64.6934	59.049	56.7465	64.6877	69.3967	56.0483	62.8587	54.2105	65.461	26.0334	23.1571	34.3568	36.705	38.5056	48.974	26.3293	32.4693	31.3313	28.4343	35.0453	35.2075	31.37	FALSE
Tb11.v5.0949.1	0	0	0	0	0	0	0	0	0	0	0	0	0	0	0	0	0	0	0	0	0	0	0	0	0	0	FALSE
Tb927.5.5310	0	0	0	0	0	0	0	0	0	0	0	0	0	0	0	0	0	0	0	0	0	0	0	0	0	0	FALSE
Tb927.10.1990	2038.11	2295.08	2318.05	2026.77	1983.61	2042.66	1950.19	2146.04	2280.18	2023.97	1898.33	2309.16	1975.83	2156.92	2141.07	2377.3	2246.54	2189.89	2155.85	2233.11	2259.48	2240.69	2218.82	2343.17	2257.55	2229.17	FALSE
Tb927.11.2580	791.368	748.851	778.441	786.271	797.251	780.759	839.849	700.216	736.927	768.069	885.824	750.607	722.253	1430.87	1473.37	1565.14	1473.85	1440.51	1508.2	1541.72	1522.24	1370.49	1401.81	1607.22	1723.03	1527.63	FALSE
Tb927.11.16100	3535.16	3610.09	3588.82	3245.81	3366.91	3366.89	3354.67	3384.19	3455.51	3304.77	3666.11	3485.11	3298.14	3594.54	3329.8	3804.06	3796.62	3784.41	3519.13	3436.46	3681.44	3688	3596.94	3677.81	3478.07	3533.41	FALSE
Tb927.11.16250.1	1229.41	1159.91	1184.4	1095.93	1176.85	1176.61	1287.2	1104.23	1123.57	1122	1212.69	1173.87	1133.57	1774.13	1742.57	1688.25	1686.55	1780.15	1679.11	1700.68	1788.68	1694.92	1690.89	1747.4	1692.09	1748.17	FALSE
Tb927.11.16250.2	1257.33	1191.31	1214.63	1119.25	1200.63	1196.29	1318.41	1125.79	1155.51	1150.03	1238.8	1203.06	1167.39	1816.56	1777.31	1744.56	1742.08	1827.54	1725.08	1759.18	1836.42	1741.41	1733.54	1799.97	1745.44	1792.84	FALSE
Tb927.4.600	870.313	871.598	803.273	872.08	880.972	867.145	907.944	814.838	859.197	823.079	915.803	790.223	822.627	1417.38	1427.06	1329.42	1421.14	1487.9	1376.27	1398.38	1394.27	1401.82	1358.21	1362.87	1441.37	1331.8	FALSE
Tb927.11.4710	1425.81	1478.67	1493.18	1438.23	1487	1514.5	1620.11	1507.11	1467.24	1430.27	1470.89	1500.17	1527.42	1334.45	1257.24	1407.67	1357.15	1324.99	1332.29	1252.1	1236.7	1244.16	1322.2	1376.5	1360.29	1309.94	FALSE
Tb927.4.1200	516.026	512.873	466.417	435.573	451.902	541.282	488.966	511.827	494.589	560.483	455.484	517.085	525.87	112.812	107.102	93.5268	138.35	123.416	148.921	132.621	125.102	130.379	133.641	98.3215	114.158	104.567	FALSE
Tb927.11.4430	2367.37	2334.09	2458.4	2102.32	2267.12	2276.67	2124.21	2443.38	2346.27	2297.98	1967.96	2176.76	2218.04	2920.57	2649.56	2530.95	2869.58	2739.82	2805.51	2812.36	3050.2	2893.6	2798.88	3086.91	2972.36	2889.85	FALSE
Tb927.11.17540	0	0	0	0	0	0	0	0	0	0	0	0	0	0	0	0	0	0	0	0	0	0	0	0	0	0	FALSE
Tb927.4.1830	439.97	462.442	493.408	465.42	477.59	480.046	527.743	475.511	526.534	477.448	461.286	521.255	481.138	522.597	563.49	554.481	527.047	503.535	566.699	511.958	524.283	521.515	561.104	534.441	530.246	514.278	FALSE
Tb927.7.2560	2403.95	2518.69	2421.69	2479.13	2479.28	2497.55	2525.22	2462.67	2336.35	2370.63	2549.16	2419.67	2354.41	2777.86	2559.83	2730.41	2617.35	2648.99	2614.61	2619.27	2751.29	2695.5	2676.62	2865.93	2786.72	2657.9	FALSE
Tb927.4.4360	787.517	831.634	884.248	814.252	768.71	772.011	804.855	814.838	793.105	772.221	766.876	770.415	772.44	946.846	919.531	970.58	997.624	1025.83	954.492	956.63	971.214	971.271	1029.32	981.268	942.067	963.915	FALSE
Tb927.11.6690	972.362	976.266	967.382	890.734	1053.17	975.402	1041.3	930.595	916.477	1011.98	871.318	1014.36	894.634	1098.23	1110.58	1167.18	1123.74	1123.57	1092.42	1142.88	1145.97	1084.47	1051.12	1169.15	1106.37	1099.85	FALSE
Tb927.10.4670	1209.2	1221.76	1257.81	1276.87	1235.83	1288.14	1224.78	1280.14	1257.95	1253.82	1244.6	1216.61	1197.94	476.316	505.598	489.584	482.813	497.611	497.735	488.554	466.985	475.023	495.705	494.528	498.239	531.389	FALSE
Tb11.v5.0953.1	0	0	0	0	0	0	0	0	0	0	0	0	0	0	0	0	0	0	0	0	0	0	0	0	0	0	FALSE
Tb927.11.17190	2.88821	5.70916	2.15934	4.66353	1.90275	6.561	0.945775	1.13487	2.20307	4.15172	1.93411	5.21255	5.45508	0	0.964881	0.954356	0	0.987324	1.99894	0.975158	0	1.01069	0	1.94696	2.13379	0.950607	FALSE
Tb927.9.1780	1831.12	1779.35	1832.2	1902.72	1883.72	1819.58	1842.37	1826.01	1819.74	1849.59	1963.13	1822.31	1734.72	1354.7	1223.47	1273.11	1216.91	1253.9	1224.35	1216.02	1285.4	1186.55	1216.99	1278.18	1254.67	1273.81	FALSE
Tb927.8.5470	917.487	1069.52	1114.22	746.164	896.194	983.056	858.764	1118.98	1103.74	1049.35	592.806	1147.8	752.802	444.497	503.668	449.501	486.577	476.878	475.747	499.281	450.75	448.745	429.358	513.998	501.44	509.525	FALSE
Tb927.11.18280.1	0	0.951526	0	0	0	1.0935	0	0	1.10153	0	0	1.04251	1.09102	0	1.92976	0	0	0	0	0.975158	0	1.01069	0	0	0	0	FALSE
Tb927.4.1450	1140.84	1188.46	1167.12	1112.72	1130.23	1136.15	1097.1	1117.85	1177.54	1145.88	997.036	1170.74	1140.11	1035.55	969.705	1041.2	1023.04	1090.99	996.47	1000.51	1007.5	1047.07	988.566	936.488	917.528	934.447	FALSE
Tb927.4.5150	9.62735	10.4668	16.195	10.2598	11.4165	7.6545	10.4035	12.4836	14.3199	16.6069	6.7694	7.29757	3.27305	11.5704	9.64881	8.5892	13.1762	15.7972	11.9936	9.75158	9.54979	11.1176	6.63467	8.76132	13.8696	13.3085	FALSE
Tb927.10.3110	1240.97	1051.44	1086.15	1141.63	1138.79	1242.22	1230.45	1121.25	1115.85	1144.84	1173.04	1174.91	1161.93	943.953	923.391	931.451	948.684	928.085	888.528	905.922	933.969	866.159	917.48	927.727	943.133	954.409	FALSE
Tb927.7.7320	1517.27	1621.4	1584.95	1422.38	1560.25	1552.77	1281.53	1554.77	1446.31	1463.48	1569.53	1398.01	1541.61	1065.44	975.494	1129.96	1089.86	997.197	1059.44	1073.65	1152.66	1070.32	1003.73	1121.45	1001.81	1037.11	FALSE
Tb11.v5.0341.1	0	0	0	0	0	0	0	0	0	0	0	0	0	0	0	0	0	0	0	0	0	0	0	0	0	0	FALSE
Tb927.10.1550	2293.24	2214.2	2302.93	2473.53	2133.93	2309.47	2096.78	2267.47	2240.52	2306.28	2702.92	2328.97	2278.04	1393.27	1453.11	1422.94	1407.03	1433.59	1535.18	1442.26	1521.28	1465.5	1409.39	1506.95	1608.87	1447.77	FALSE
Tb927.8.6040	736.492	697.469	678.031	759.222	721.141	752.328	830.391	658.226	684.053	668.428	882.923	652.611	690.614	1325.78	1291.01	1406.72	1443.73	1314.13	1368.27	1337.92	1287.31	1324	1311.77	1251.9	1345.35	1310.89	FALSE
Tb927.2.2670	1933.17	2026.75	2053.53	1980.13	1987.42	1970.49	1898.17	2126.75	2013.61	2010.47	1872.22	2026.64	2098.03	1118.47	1144.35	1017.34	1107.74	1081.12	1113.41	1239.43	1113.51	1031.91	1056.81	1136.05	1162.91	1155.94	FALSE
Tb927.10.12630	809.66	777.397	804.353	780.674	803.911	817.938	863.493	804.624	780.988	801.283	880.989	796.478	828.082	590.091	702.433	627.966	626.809	636.824	617.672	627.026	575.852	651.894	690.954	614.266	658.273	624.549	FALSE
Tb927.7.4790	0	0	0	0	0	0	0	0	0	0	0	0	0	0	0	0	0	0	0	0	0	0	0	0	0	0	FALSE
Tb09.v4.0057	0	0	0	0	0	0	0	0	0	0	0	0	0	0	0	0	0	0	0	0	0	0	0	0	0	0	FALSE
Tb927.8.7870	118.416	112.28	129.56	102.598	111.311	114.817	112.547	135.05	127.778	98.6034	115.08	103.209	132.013	35.6755	36.6655	42.946	47.0578	47.3916	44.9761	37.056	39.1541	43.4596	40.7558	43.8066	34.1406	28.5182	FALSE
Tb927.3.380	0	1.90305	0	0	0	1.0935	0.945775	1.13487	2.20307	0	1.93411	0	1.09102	1.9284	0	0	0.941155	0.987324	1.99894	1.95032	0.954979	3.03206	1.89562	0	0	0.950607	FALSE
Tb11.v5.0143.1	0	0	0	0	1.90275	0	0.945775	0	0	0	0	0	0	0.964201	0	0	0	0.987324	0	0	0.954979	0	0.94781	0	0	0.950607	FALSE
Tb11.15.0007b.1	0	0	0	0	0	0	0	0	0	0	0	0	0	0	0	0	0	0	0	0	0	0	0	0	0	0	FALSE
Tb927.10.5020	819.288	765.979	686.669	721.914	817.23	828.873	740.542	752.42	782.09	734.855	858.747	729.757	770.258	855.247	992.862	800.704	848.922	845.15	855.545	870.816	829.877	837.86	837.864	914.098	882.321	936.348	FALSE
Tb927.10.7860	1745.44	1619.5	1560.12	1843.96	1764.8	1444.51	1887.77	1538.89	1485.97	1393.94	1991.17	1511.64	1769.63	1680.6	1545.74	1591.87	1827.72	1665.62	1588.16	1599.26	1693.18	1828.33	1798.94	1670.49	1553.4	1604.62	FALSE
Tb10.v4.0186	0.962735	0	0	0	0	1.0935	0	0	0	1.03793	0	1.04251	0	0.964201	2.89464	1.90871	0.941155	0.987324	1.99894	0.975158	0	0	0	1.94696	1.06689	0.950607	FALSE
Tb927.11.2960	323.479	335.889	301.227	308.725	356.765	332.424	366.015	305.281	326.054	307.228	293.018	334.646	332.76	582.378	563.49	611.742	636.221	581.534	581.691	588.995	569.167	612.477	635.981	577.274	551.584	558.957	FALSE
Tb11.v5.0242.1	55.8386	64.7038	60.4614	83.0108	64.6934	72.171	45.3972	72.6318	81.5136	72.6552	72.5293	76.1032	65.461	36.6397	29.9113	47.7178	26.3523	39.493	27.9851	43.8821	44.884	34.3634	27.4865	38.9392	35.2075	38.9749	FALSE
Tb927.2.3370	1111	926.786	917.718	1223.71	1089.32	915.259	1132.09	930.595	894.446	937.252	1368.39	916.366	973.187	622.874	653.224	551.618	614.574	594.369	678.639	556.815	618.826	629.658	589.538	627.895	641.203	624.549	FALSE
Tb927.11.950	2454.97	2504.42	2631.15	2391.46	2550.63	2585.03	2048.55	2587.51	2748.33	2650.88	2362.52	2614.62	2681.72	1266.96	1198.38	1255.93	1303.5	1259.83	1206.36	1227.72	1312.14	1319.96	1218.88	1326.85	1262.13	1212.02	FALSE
Tb927.4.3880	474.628	463.393	493.408	422.516	492.812	515.038	411.412	489.13	454.934	476.41	472.891	439.939	478.956	490.779	404.285	511.535	502.577	467.004	474.748	490.504	501.364	492.205	455.897	420.544	441.694	453.439	FALSE
Tb927.5.3520	636.368	724.111	638.084	747.097	684.989	724.99	705.548	721.778	710.49	664.276	658.566	653.654	782.259	604.554	588.577	606.016	622.104	593.382	602.68	609.474	544.338	546.782	502.339	588.956	668.942	603.635	FALSE
Tb927.8.2830	431.305	535.709	508.524	453.295	517.547	554.404	530.58	548.143	561.783	555.293	460.319	478.512	520.415	359.647	398.496	400.829	446.108	371.234	413.78	381.287	425.921	437.628	426.515	416.65	441.694	408.761	FALSE
Tb927.10.8260	45.2485	35.2065	17.2747	34.5101	46.6173	37.179	42.5599	40.8554	26.4368	43.5931	32.8799	34.4028	22.9114	24.105	31.8411	25.7676	30.117	26.6578	24.9867	32.1802	27.6944	39.4168	27.4865	21.4166	25.6054	34.2218	FALSE
Tb927.10.1080	430.343	410.108	446.982	409.458	431.924	427.558	424.653	475.511	471.457	382.997	435.176	481.64	439.68	946.846	960.056	886.596	1047.51	896.49	832.557	951.754	899.59	767.112	829.334	940.382	1076.5	914.484	FALSE
Tb927.9.12090	3276.19	3445.48	3377.2	3215.04	3256.55	3380.01	2660.47	3412.56	3646.08	3474.99	3180.65	3677.98	3348.33	2998.67	2721.93	3229.54	2736.88	2639.12	2858.48	2879.64	3082.67	2649.01	2634.91	3120.01	3139.87	2971.6	FALSE
Tb927.10.840	3211.68	3101.98	3146.15	3049.95	3112.89	2913.08	2584.8	3089.12	3047.95	3099.26	2990.14	3039.96	3064.67	1109.8	993.827	1049.79	1053.15	979.426	1051.44	1007.34	1199.45	1221.92	1164.86	1141.89	1014.62	1000.99	FALSE
Tb927.1.4700	942.518	895.386	944.709	953.225	972.304	899.95	1142.5	1038.41	944.015	889.507	990.266	986.215	913.181	1407.73	1400.04	1464.94	1498.32	1455.32	1409.25	1379.85	1450.61	1561.51	1576.21	1372.61	1361.36	1449.68	FALSE
Tb927.11.715	0	0	0	0	0	0	0	0	0	0	0	0	0	0	0	0	0	0	0	0	0	0	0	0	0	0	FALSE
Tb927.4.2860	1093.67	1087.59	1034.32	1072.61	1124.52	1013.67	1271.12	1016.85	991.381	1025.48	1143.06	1058.15	990.643	1315.17	1271.71	1356.14	1272.44	1344.74	1249.34	1289.16	1249.11	1216.87	1223.62	1285.97	1245.06	1265.26	FALSE
Tb927.6.2240	942.518	929.641	958.745	979.341	922.832	1037.73	1008.2	919.246	967.147	928.948	954.485	945.557	1004.83	1094.37	1112.51	1066.02	1124.68	1031.75	1047.44	1028.79	1048.57	1050.1	1011.31	1055.25	1063.69	1053.27	FALSE
Tb927.9.16850	0	0	0	0	0	0	0	0	0	0	0	0	0	0	0	0	0	0	0.999469	0	0	0	0	0	0	0	FALSE
Tb927.3.3590	1308.36	1296.93	1266.45	1341.23	1295.77	1443.42	1245.59	1280.14	1343.87	1320.25	1407.07	1300.01	1410.68	1763.52	1794.68	1830.45	1691.26	1648.83	1784.05	1846.95	1723.74	1722.21	1725.01	1831.12	1975.89	1825.17	FALSE
Tb927.11.12670	858.76	886.822	865.894	916.849	924.735	934.942	924.023	850.019	851.486	918.569	964.156	846.518	883.724	1056.76	1044	1009.71	1128.44	1079.15	1037.45	1006.36	983.628	1109.74	1101.36	1040.65	982.609	1062.78	FALSE
Tb10.v4.0134	1.92547	4.75763	1.07967	2.79812	0	1.0935	0.945775	0	2.20307	2.07586	2.90117	3.12753	2.18203	0	0.964881	1.90871	3.76462	1.97465	1.99894	2.92547	0.954979	1.01069	2.84343	0	0	0.950607	FALSE
Tb927.6.440	3057.65	3210.45	3230.37	3174.93	2923.57	3068.36	3064.31	3091.39	3345.36	3148.04	2635.23	3233.87	3346.15	475.351	445.775	446.638	523.282	444.296	428.772	457.349	446.93	418.425	467.27	470.191	427.824	425.872	FALSE
Tb927.9.13440	4795.38	5040.23	4979.43	4889.24	4974.73	4952.46	4318.41	4783.48	5023	4696.64	5142.81	4976.94	4736.1	2148.24	2078.35	2208.38	2154.3	2103	2164.85	2198.98	2363.57	2432.73	2150.58	2315.91	2202.07	2083.73	FALSE
Tb927.3.450	0	2.85458	1.07967	1.86541	2.85412	0	0.945775	5.67436	1.10153	3.11379	1.93411	3.12753	0	0	1.92976	2.86307	0.941155	0	0	0.975158	1.90996	2.02138	0.94781	1.94696	0	0	FALSE
Tb927.5.4240	0	0	0	0	0	0	0	0	0	0	0	0	0	0	0	0	0	0	0	0	0	0	0	0	0	0	FALSE
Tb927.8.6120	1069.6	1016.23	1025.68	1100.59	996.088	977.589	1053.59	1037.27	1036.54	1033.78	1105.35	1006.02	1087.74	1074.12	1044	1088.92	1047.51	1036.69	1004.47	1044.39	1037.11	1041.01	1055.86	939.409	992.211	1103.65	FALSE
Tb927.9.3860	1605.84	1523.39	1534.21	1591.2	1649.68	1676.34	1731.71	1416.32	1546.55	1631.63	1637.23	1541.87	1568.88	1657.46	1468.55	1625.27	1478.55	1540.23	1601.15	1562.2	1596.72	1544.33	1463.42	1570.22	1548.06	1585.61	FALSE
Tb11.v5.0972.1	0	0	0	0	0	0	0	0	0	0	0	0	0	0	0	0	0	0	0	0	0	0	0	0	0	0	FALSE
Tb927.6.5650	0.962735	0	0	1.86541	0.951374	1.0935	1.89155	0	2.20307	0	0	0	0	1.9284	0	2.86307	0	0.987324	1.99894	0	0.954979	1.01069	0.94781	0.973481	0	0.950607	FALSE
Tb09.v4.0143	0	0	0	0	0	0	0	0	0	0	0	0	0	0	0	0	0	0	0	0	0	0	0	0	0	0	FALSE
Tb927.11.10850	928.077	961.041	992.215	934.571	946.617	960.093	1031.84	943.078	925.289	955.934	978.662	983.087	996.098	1470.41	1426.09	1449.67	1548.2	1547.14	1550.18	1384.72	1501.23	1572.63	1586.63	1502.08	1382.69	1458.23	FALSE
Tb09.v4.0127	0	0	0	0	0	0	0	0	0	0	0	0	0	0	0	0	0	0	0	0	0	0	0	0	0	0	FALSE
Tb927.3.3410	198.323	177.935	185.703	166.954	166.49	177.147	183.48	182.714	176.246	176.448	185.675	197.034	198.565	165.843	154.381	163.195	165.643	180.68	187.9	157.976	172.851	164.742	154.493	162.571	160.034	194.874	FALSE
Tb927.11.1030	2517.55	2495.85	2411.98	2231.96	2394.61	2545.67	2043.82	2362.8	2540.14	2537.74	2547.23	2586.47	2567.16	1231.29	1273.64	1208.21	1181.15	1164.06	1287.32	1337.92	1357.98	1220.91	1216.99	1374.55	1329.35	1253.85	FALSE
Tb11.v5.0386.1	0	0	0	0	0	0	0	0	0	0	0	0	0	0	0	0	0	0	0	0	0	0	0	0	0	0	FALSE
Tb927.9.2160	776.927	801.185	832.424	824.512	808.668	792.787	767.024	785.331	777.683	782.6	815.229	814.2	819.354	961.309	1022.77	928.588	967.507	968.565	948.496	962.481	997.953	1011.7	1029.32	973.481	917.528	958.212	FALSE
Tb927.11.16230	2329.82	2443.52	2589.04	2489.39	2442.18	2391.48	2366.33	2361.67	2401.35	2439.14	2539.49	2512.45	2378.42	2547.42	2347.55	2553.86	2361.36	2533.47	2532.65	2398.89	2493.45	2635.87	2590.37	2490.16	2417.58	2455.42	FALSE
Tb927.9.2891	102.05	94.2011	110.126	118.454	113.213	64.5165	121.059	118.027	104.646	79.9207	112.179	93.8259	108.011	87.7423	95.5232	116.431	111.997	121.441	110.941	92.64	101.228	102.079	94.781	98.3215	93.8866	78.9004	FALSE
Tb927.11.6570	3517.83	3498.76	3593.13	3779.32	3460.15	3544.03	3397.23	3523.78	3508.39	3319.3	3477.54	3467.39	3830.56	5929.84	5729.46	5959	5520.82	5767.95	5906.86	5867.52	6036.42	5755.87	5498.25	6481.43	6414.16	6129.51	FALSE
Tb11.v5.0533.1	0	0	0	0	0	0	0.945775	0	0	0	0	0	0	0	0	0	0	0	0	0	0	0	0	0	0	0	FALSE
Tb927.6.4640	2980.63	2869.8	2686.21	2846.62	2880.76	2767.65	2738.02	2782.71	2735.11	2735.99	2952.42	2737.63	2734.09	2250.45	2088.97	2225.56	2207.01	2252.09	2090.89	2081.96	2186.9	2162.87	2148.69	2145.55	2117.78	2252.94	FALSE
Tb11.v5.0472.1	0	0	0	0	0	0	0	0	0	0	0	0	0	0	0.964881	0	0	0	0	0	0	0	0	0	0	0	FALSE
Tb927.11.630	4345.79	4436.97	4383.45	4268.99	4133.72	4489.91	3814.31	4222.86	4594.5	4419.51	4303.4	4597.47	4113.13	3824.02	3725.4	4050.28	3481.33	3537.58	3839.96	3944.51	3792.22	3346.39	3200.75	4203.49	4415.87	3815.74	FALSE
Tb927.11.16850	1969.76	2146.64	2098.87	1955.88	2056.87	2010.95	1920.87	2101.78	2110.54	2039.53	1994.07	2086.06	2011.83	2182.95	2097.65	2278.05	2262.54	2096.09	2084.89	2068.31	2167.8	2137.6	2190.39	2170.86	2214.87	2164.53	FALSE
Tb927.3.3110	3439.85	3320.83	3272.47	3455.67	3327.9	3331.89	3281.84	3300.21	3371.8	3352.52	3669.01	3406.92	3369.06	2365.19	2311.85	2541.45	2391.48	2345.88	2351.75	2465.2	2503	2601.51	2469.05	2566.09	2530.67	2461.12	FALSE
Tb927.10.8670	601.709	569.964	546.312	613.72	568.921	476.766	572.194	575.38	540.853	512.738	600.542	572.338	475.683	576.592	634.892	585.02	601.398	621.027	597.682	555.84	581.582	574.071	585.747	558.778	565.453	599.833	FALSE
Tb927.1.3150	1223.64	1170.38	1267.53	1270.34	1245.35	1212.69	1207.76	1234.74	1164.32	1220.61	1366.45	1203.06	1280.85	1228.39	1342.15	1270.25	1254.56	1228.23	1276.32	1346.69	1215.69	1278.52	1241.63	1344.38	1314.41	1204.42	FALSE
Tb927.10.4340	0	0	0	0	0	0	0	0	0	0	0	0	0	0	0	0	0	0	0	0	0	0	0	0	0	0	FALSE
Tb11.v5.0324.1	0	0	0	0	0	0	0	0	0	0	0	0	0	0	0	0	0	0	0	0	0	0	0	0	0	0	FALSE
Tb927.7.4470	1645.31	1721.31	1701.56	1620.11	1667.76	1655.56	1416.77	1772.67	1826.34	1817.42	1592.74	1780.61	1723.81	684.583	699.539	607.924	644.691	615.103	674.641	711.865	717.189	644.819	627.45	757.368	670.009	659.721	FALSE
Tb927.7.2230	25.9938	17.1275	24.8324	30.7793	33.2981	28.431	23.6444	38.5856	17.6246	23.8724	29.0117	11.4676	27.2754	24.105	14.4732	21.9502	17.8819	19.7465	20.9888	27.3044	26.7394	27.2886	19.904	23.3635	22.4048	21.864	FALSE
Tb927.8.2900	0.962735	0.951526	2.15934	2.79812	1.90275	1.0935	0.945775	2.26974	1.10153	2.07586	0	0	1.09102	0.964201	0	0	0.941155	0.987324	1.99894	0.975158	1.90996	0	0.94781	0.973481	1.06689	0.950607	FALSE
Tb09.v4.0117	0	0	0	0	0	0	0	0	0	0	0	0	0	0	0	0	0	0	0	0	0	0	0	0	0	0	FALSE
Tb11.1370.1	0	0	0	0	0	0	0	0	0	0	0	0	0	0	0	0	0	0	0	0	0	0	0	0	0	0	FALSE
Tb927.9.8950	6672.72	6737.76	6810.54	6765.84	6728.11	7076.04	6532.47	7067.98	7146.76	7441.96	6951.21	7253.79	7412.37	2427.86	2478.78	2362.98	2343.48	2305.4	2457.69	2541.26	2383.63	2179.04	2126.89	2536.89	2724.84	2364.16	FALSE
Tb927.6.1900	1376.71	1376.86	1461.87	1649.02	1439.43	1581.2	1312.74	1451.5	1467.24	1485.28	1672.04	1376.11	1542.7	1571.65	1543.81	1558.46	1450.32	1553.06	1600.15	1568.05	1562.35	1347.25	1369.59	1660.76	1757.17	1524.77	FALSE
Tb927.9.15360	2867.99	2833.64	2891.35	2884.86	2990.17	3063.99	2982.03	2922.29	2974.14	3006.89	2651.67	2996.17	3054.85	4858.61	5082.99	5030.41	4574.01	4671.03	5211.23	4807.53	4825.51	4540.01	4444.28	5127.32	5159.49	5138.98	FALSE
Tb927.5.3270	2082.4	2177.09	2119.39	2243.16	2169.13	2117.02	2259.46	2062.06	2096.22	2083.13	2152.67	2127.76	2358.78	2222.48	2072.56	2301.91	2208.89	2215.56	2112.88	2062.46	2152.52	2403.42	2379	2157.23	2087.91	2178.79	FALSE
Tb927.10.10370	107.826	114.183	91.7718	100.732	97.0401	107.163	106.873	97.599	85.9197	133.893	100.574	111.549	98.1915	99.3127	138.943	130.747	120.468	122.428	120.936	119.944	136.562	116.229	132.693	114.871	126.96	107.419	FALSE
Tb927.9.16520	0	0	0	0	0	1.0935	0	0	1.10153	1.03793	0	2.08502	2.18203	0	0	0	0	0	0	0	0	0	0	0	0	0	FALSE
Tb927.11.2245	382.206	381.562	384.362	413.188	352.008	402.408	380.202	404.014	378.928	391.3	421.637	376.346	387.311	859.103	870.322	798.796	887.509	846.137	933.504	897.145	863.301	900.523	889.994	959.852	938.866	922.089	FALSE
Tb927.9.17780	0	0	0	0	0	0	0	0	0	0	0	0	0	0	0	0	0	0	0.999469	0	0	0	0	0	0	0	FALSE
Tb927.6.1910	1034.94	976.266	987.896	1081.01	1010.36	954.625	1057.38	1031.6	1011.21	991.224	1083.1	968.492	1046.29	1111.72	1147.24	1177.67	1120.92	1140.36	1083.42	1185.79	1121.15	1144.1	1079.56	1131.18	1071.16	1089.4	FALSE
Tb927.10.3470	1742.55	1788.87	1811.68	1659.28	1773.36	1728.82	1743.06	1752.24	1935.4	1819.49	1680.74	2006.83	1722.72	1253.46	1202.24	1304.6	1298.79	1237.12	1209.36	1200.42	1319.78	1308.84	1244.47	1226.59	1225.86	1245.3	FALSE
Tb927.10.4750	1767.58	1394.94	1442.44	1776.8	1623.04	1423.74	1651.32	1588.82	1482.67	1551.71	2066.6	1460.56	1469.6	1771.24	1621.96	1580.41	1748.67	1668.58	1582.16	1734.81	1780.08	1743.44	1740.18	1658.81	1615.28	1613.18	FALSE
Tb927.6.3040	970.437	942.962	981.418	1027.84	1057.93	1026.8	1006.31	1046.35	1046.46	1072.18	1103.41	1090.47	1096.47	910.206	947.513	806.43	947.743	968.565	873.536	928.35	920.6	971.271	966.766	849.848	898.324	885.966	FALSE
Tb11.v5.0659.1	0	0	0	0	0	0	0	0	0	0	0	0	0	0	0	0	0	0	0	0	0	0	0	0	0	0	FALSE
Tb11.v5.0163.1	0	0	0	0	0	0	0	0	0	0	0	0	0	0	0	0	0	0	0	0	0	0	0	0	0	0	FALSE
Tb927.10.5610	6864.3	6749.18	6951.98	6825.54	6681.5	6791.73	7191.68	6845.55	6857.05	6546.23	6555.68	6904.54	6968.32	14195.9	14912.2	13960.3	13195.9	13392.1	14186.5	14137.8	13921.7	13831.3	13760.3	13728	14307	14322.8	FALSE
Tb927.2.2230	1262.15	1222.71	1253.49	1399.06	1246.3	1464.2	1165.2	1334.61	1339.47	1235.14	1354.85	1248.93	1388.86	1310.35	1346.01	1343.73	1209.38	1188.74	1255.33	1374	1314.05	1177.45	1175.28	1364.82	1297.34	1322.29	FALSE
Tb927.2.2180	647.921	611.831	642.402	695.798	671.67	710.775	743.379	636.663	649.905	634.176	741.733	667.206	619.698	1189.82	1154	1229.21	1179.27	1149.25	1153.39	1223.82	1165.07	1116.81	1087.14	1208.09	1202.39	1185.41	FALSE
Tb927.4.1130	717.238	702.226	777.361	700.462	685.94	762.169	815.258	760.364	727.013	664.276	683.709	700.567	727.708	644.087	710.152	685.227	751.042	702.975	696.63	697.238	719.099	620.562	668.206	671.702	707.35	684.437	FALSE
Tb927.9.9160	1175.5	1230.32	1253.49	1249.83	1216.81	1289.24	1220.05	1286.94	1208.38	1141.72	1266.84	1140.51	1359.41	2017.11	1854.5	1939.25	1875.72	1809.77	1816.03	1960.07	2115.28	1859.67	1873.82	2068.65	2007.89	2000.08	FALSE
Tb11.15.0005b.1	0	0	0	0	0	0	0	0	0	0	0	0	0	0	0	0	0	0	0	0	0	0	0	0	0	0	FALSE
Tb927.11.810	925.188	942.011	908.001	859.954	880.972	955.719	730.139	956.697	874.618	903	929.342	803.775	881.542	626.731	604.98	637.51	598.575	629.913	629.665	541.213	677.08	619.552	544.991	602.584	584.657	623.598	FALSE
Tb927.9.1530	1924.51	1894.49	1903.45	1923.24	1944.61	1979.23	1863.18	1950.84	1971.75	1910.83	2101.41	1819.18	2014.02	2508.85	2479.74	2639.75	2507.24	2463.37	2481.68	2522.73	2611.87	2581.3	2499.38	2669.28	2633.09	2459.22	FALSE
Tb927.10.2460.2	1337.24	1425.39	1425.16	1369.21	1418.5	1562.61	1375.16	1477.6	1542.15	1446.88	1196.25	1518.94	1515.42	893.815	966.811	948.629	940.214	959.679	960.489	960.53	932.059	836.849	893.785	938.435	921.796	946.804	FALSE
Tb927.10.2460.1	1306.43	1393.03	1403.57	1343.1	1393.76	1533.09	1351.51	1448.1	1508	1421.97	1169.17	1490.79	1478.33	877.423	954.267	938.132	933.626	946.844	949.495	949.804	916.78	831.796	881.463	919.939	910.06	928.743	FALSE
Tb927.11.11120	494.846	488.133	441.584	495.267	440.486	483.327	591.11	456.218	454.934	463.955	483.528	481.64	469.137	843.676	900.234	784.48	852.687	847.124	910.516	953.704	879.536	860.095	878.62	895.602	887.655	855.546	FALSE
Tb927.10.11520	546.834	570.916	588.419	517.651	568.921	558.778	512.61	626.449	580.509	559.445	554.124	596.316	546.599	653.729	659.014	716.721	638.103	606.217	621.669	610.449	658.935	611.466	650.198	683.383	657.206	617.894	FALSE
Tb927.3.850	981.027	1024.79	914.479	968.148	966.596	906.511	1041.3	1047.49	940.711	914.417	872.285	912.196	989.552	615.161	612.699	535.393	593.869	597.331	601.68	588.995	611.187	589.231	599.964	521.786	572.922	581.771	FALSE
Tb927.6.5540	0	0	0	0	0	0	0	0	0	0	0	0	0	0	0	0	0	0	0	0	0	1.01069	0	0	0	0	FALSE
Tb927.10.1860	1202.46	1185.6	1199.51	1252.62	1234.88	1190.82	1309.9	1233.61	1157.71	1204	1047.32	1208.27	1130.29	1083.76	1052.68	1093.69	1067.27	1105.8	1020.46	990.76	1029.47	1048.08	1071.03	1015.34	1057.29	1099.85	FALSE
Tb927.11.17650	0	0	0	0	0	0	0	0	0	0	0	0	0	0	0	0	0	0	0	0.975158	0	0	0	0	0	0	FALSE
Tb11.v5.0240.1	0	0	0	0	0	0	0	0	0	0	0	0	0	0	0	0	0	0	0	0	0	0	0	0	0	0	FALSE
Tb927.11.9060	1065.75	1070.47	1014.89	1027.84	1088.37	1098.97	1253.15	1111.04	1100.43	972.541	971.892	1027.91	1059.38	915.027	952.337	958.173	943.037	939.933	941.499	958.58	945.429	914.672	877.672	903.39	886.588	934.447	FALSE
Tb04.24M18.150	103.013	94.2011	85.2938	90.4724	92.2832	98.415	104.981	89.6549	117.864	103.793	98.6398	96.9534	92.7364	107.991	128.329	129.792	126.115	127.365	104.944	136.522	130.832	115.218	107.103	124.606	116.291	117.875	FALSE
Tb927.10.6250	59.6896	60.8977	64.7801	48.5007	61.8393	52.488	56.7465	53.339	51.7721	45.669	49.3199	67.7632	50.1868	43.3891	48.244	42.946	48.9401	46.4042	58.9686	56.5592	44.884	48.513	47.3905	53.5414	66.1474	58.9376	FALSE
Tb11.v5.0806.1	0	0	0	0	0	0	0	0	0	0	0	0	0	0	0	0	0	0	0	0	0	0	0	0	0	0	FALSE
Tb927.10.9030	0	0	0	0	0	0	0	0	0	0	0	0	0	0	0	0	0	0	0	0	0	0	0	0	0	0	FALSE
Tb927.4.5510	0	0	0	0	0	0	0	0	0	0	0	0	0	0	0	0	0	0	0	0	0	0	0	0	0	0	FALSE
Tb927.10.1910	1904.29	1874.51	1868.91	1700.32	1822.83	1911.44	1559.58	1886.16	1803.21	1914.98	1854.82	1812.93	1862.37	1699.89	1586.26	1706.39	1688.43	1616.25	1637.13	1620.71	1709.41	1674.71	1672.88	1697.75	1634.48	1583.71	FALSE
Tb09.v4.0204	0	0	0	0	0	0	0	0	0	0	0	0	0	0	0	0	0	0	0	0	0	0	0	0	0	0	FALSE
Tb11.v5.1016.1	60.6523	59.9461	55.0631	59.6931	61.8393	37.179	65.2585	54.4738	62.7875	45.669	68.661	53.168	58.9149	47.2459	48.244	53.4439	68.7043	50.3535	44.9761	49.733	59.2087	66.7054	54.0252	52.5679	59.746	55.1352	FALSE
Tb927.5.3540	2686.03	2400.7	2304.01	2631.16	2718.07	2737.03	2673.71	2536.44	2478.45	2587.56	2733.87	2346.69	2579.16	2828.97	2725.79	2867.84	2816.88	2745.75	2852.48	2768.47	2815.28	2676.3	2709.79	2966.2	2867.81	2793.83	FALSE
Tb927.10.10310	0	0	0	0	0	0	0	0	0	0	0	0	0	0	0	0	0	0	0	0	0	0	0	0	0	0	FALSE
Tb927.6.5580	0	0	0	0	0.951374	0	0.945775	0	0	1.03793	0	0	0	0.964201	0	0	0	0.987324	0	0	0	0	0.94781	0	1.06689	0.950607	FALSE
Tb927.9.8050	997.394	1031.45	987.896	967.215	1034.14	1112.09	1181.27	978.259	1001.29	977.731	1147.9	941.387	945.912	1246.71	1209.96	1341.82	1318.56	1258.84	1278.32	1269.66	1325.51	1423.05	1264.38	1338.54	1376.29	1308.04	FALSE
Tb927.11.8770	1914.88	1895.44	1985.51	1994.12	1971.25	2074.37	1816.83	1830.55	2016.91	2013.59	2034.69	2037.06	2130.76	1912.01	1991.51	1925.89	1884.19	1908.5	1911.98	1845	1885.13	1821.26	1840.65	1855.45	2045.23	1831.82	FALSE
Tb927.11.20180	0	0	0	0	0	0	0	0	0	0	0	0	0	0.964201	0	0	0.941155	0.987324	0	0.975158	0	0	0.94781	0	0	0	FALSE
Tb927.9.16540	1.92547	0.951526	2.15934	0	1.90275	3.2805	0.945775	2.26974	1.10153	0	1.93411	1.04251	0	0	0.964881	1.90871	0	0	0	0	0	0	0.94781	0.973481	0	1.90121	FALSE
Tb11.v5.0723.1	0	0	0	0	0	0	0	0	0	0	0	0	0	0	0	0	0	0	0	0	0	0	0	0	0	0	FALSE
Tb927.11.650	485.218	433.896	468.576	424.381	420.507	451.615	501.261	418.768	439.512	490.941	373.284	445.152	413.495	656.621	684.1	703.36	678.573	678.292	621.669	682.61	647.476	636.733	648.302	638.603	614.53	615.043	FALSE
Tb927.11.15150	1047.46	1217	1182.24	983.071	1068.39	1111	982.661	1164.38	1219.4	1155.22	847.142	1285.41	1039.74	921.777	1025.67	919.999	901.627	860.947	942.499	997.586	977.898	902.544	932.645	994.897	1075.43	942.051	FALSE
Tb927.9.3590	187.733	167.469	182.464	179.079	176.955	192.456	181.589	161.152	172.941	188.903	193.411	184.524	168.017	276.726	298.148	292.987	300.228	294.223	282.85	314.001	322.783	321.399	294.769	292.044	311.533	338.416	FALSE
Tb927.9.7880	0	0	0	0	0	0	0	0	0	0	0	0	0	0	0	0	0	0	0	0	0	0	0	0	1.06689	0	FALSE
Tb11.0110	0	0	0	0	0	0	0	0	0	0	0	0	0	0	0	0	0	0	0	0	0	0	0	0	0	0	FALSE
Tb927.10.12110	372.578	315.907	312.024	362.822	339.64	366.322	405.738	365.429	343.679	370.541	356.844	301.285	333.851	334.578	356.041	365.518	327.522	328.779	322.828	352.032	368.622	327.463	337.42	341.692	354.209	327.959	FALSE
Tb08.27P2.340	5.77641	3.8061	1.07967	0	0.951374	2.187	1.89155	1.13487	0	0	1.93411	1.04251	1.09102	0	0	0.954356	2.82347	0	1.99894	0.975158	0	1.01069	0.94781	0.973481	1.06689	0	FALSE
Tb927.11.16240	2126.68	2336	2321.29	2079	2066.38	2006.57	2069.36	1998.51	2128.16	2114.27	2193.29	2192.4	1875.46	1909.12	1694.33	1884.85	1917.13	1894.68	1840.02	1766.99	1879.4	1949.62	1782.83	1926.52	1852.13	1868.89	FALSE
Tb927.7.350	319.628	354.919	361.689	269.552	279.704	320.395	333.859	304.146	309.531	339.403	254.336	322.136	288.028	371.218	381.128	348.34	359.521	388.018	412.781	382.262	413.506	400.232	384.811	354.347	404.352	358.379	FALSE
Tb927.7.3140	694.132	632.765	655.358	675.279	691.649	646.258	743.379	685.463	677.444	619.645	748.502	647.399	669.884	1221.64	1189.7	1199.62	1256.44	1279.57	1236.34	1127.28	1218.55	1254.26	1345.89	1218.8	1159.71	1138.83	FALSE
Tb927.3.1730	591.119	600.413	553.87	603.46	644.08	557.685	645.965	600.347	554.072	602	638.258	625.506	588.058	870.674	866.463	778.754	915.744	838.238	881.531	900.071	850.886	847.967	911.793	854.716	908.993	866.954	FALSE
Tb927.3.1010	5003.33	5276.21	5386.46	4989.97	4823.46	4949.18	4297.6	5162.53	5312.7	5045.38	4817.88	5634.77	4953.22	3906.94	3595.15	3762.07	3828.62	3520.8	3753	3824.57	4027.15	3946.74	3871.8	4081.8	3784.27	3780.56	FALSE
Tb927.10.13690	116.491	119.892	129.56	143.637	123.679	92.9475	139.975	118.027	104.646	99.6414	95.7386	134.484	103.647	248.764	216.133	228.091	256.935	217.211	257.863	223.311	280.764	295.121	265.387	238.503	186.706	239.553	FALSE
Tb10.v4.0158	0.962735	0.951526	1.07967	0	0	0	0	0	0	0	0.967057	2.08502	1.09102	0	0	0	0	0	0	0	0	0	0	0	0	0	FALSE
Tb927.10.8890	662.362	689.856	672.633	662.221	655.496	687.811	539.092	716.104	670.835	717.21	645.994	659.909	643.7	456.067	467.002	386.514	484.695	420.6	423.775	473.927	493.724	449.756	453.053	510.104	442.761	455.341	FALSE
Tb10.v4.0083	0	0.951526	1.07967	0	0	0	0	0	0	0	0.967057	0	1.09102	0	0	0	0	0	0	0	0	0	0	0	0	0.950607	FALSE
Tb927.8.820	1782.99	1683.25	1628.14	1785.2	1842.81	1879.73	1668.35	1771.53	1712.89	1727.12	2016.31	1699.29	1741.26	713.509	695.679	736.762	811.276	732.595	761.595	745.996	727.694	736.791	747.822	784.625	731.889	791.856	FALSE
Tb927.7.5660	2148.82	2081.94	2139.9	2127.5	2081.61	2062.34	1932.22	2108.59	2143.59	2136.06	2190.38	2126.72	2120.94	1336.38	1321.89	1253.07	1291.26	1260.81	1231.35	1353.52	1334.11	1335.12	1364.85	1338.54	1410.43	1377.43	FALSE
Tb927.10.4590	424.566	402.496	439.425	410.39	461.416	427.558	453.026	441.465	414.177	451.5	482.561	438.897	401.494	562.129	584.718	566.887	598.575	596.344	522.722	547.064	574.897	563.964	544.991	590.903	557.985	549.451	FALSE
Tb927.3.5150	868.387	894.435	922.036	850.627	940.908	941.503	909.836	895.414	967.147	926.872	889.692	894.474	923	971.915	977.424	1001.12	942.096	976.464	985.476	1020.99	1030.42	960.153	997.096	1015.34	1027.42	962.014	FALSE
Tb927.10.7420	966.586	973.411	1066.71	977.475	1014.16	1037.73	879.571	1004.36	1036.54	1021.32	921.605	949.727	991.734	784.86	749.712	767.302	729.395	755.303	739.607	744.045	764.938	617.53	698.536	756.394	739.357	782.349	FALSE
Tb927.10.14150	5375.91	5413.23	5349.75	5612.09	5576.95	5624.96	4772.38	5504.13	5864.57	5611.05	5678.56	5565.96	6030.05	1711.46	1810.12	1704.48	1741.14	1729.79	1829.03	1855.73	1872.71	1734.34	1614.12	1958.64	1904.4	1694.93	FALSE
Tb927.11.15770	654.66	685.099	644.562	695.798	669.767	697.653	644.073	696.811	689.561	668.428	652.763	690.142	700.433	791.609	783.483	876.098	783.982	864.896	766.592	801.58	739.154	793.39	724.127	735.951	768.163	787.103	FALSE
Tb11.v5.0621.1	2.88821	3.8061	3.239	4.66353	2.85412	3.2805	4.72888	1.13487	1.10153	2.07586	0.967057	0	1.09102	0.964201	0	0	0	0	0	1.95032	0	0	0	0	0	0	FALSE
Tb927.6.4020	901.12	929.641	930.674	912.186	868.604	751.234	976.986	877.256	826.151	852.141	778.481	905.941	729.89	884.173	963.916	885.642	860.216	879.706	927.507	897.145	1004.64	912.651	944.019	909.231	799.103	903.077	FALSE
Tb927.7.4680	0	0	0	0	0	0	0	0	0	0	0	0	0	0	0	0	0	0	0	0	0	0	0	0	0	0	FALSE
Tb11.v5.0814.1	0	0	0	0	0	0	0	0	0	0	0	0	0	0	0	0	0	0	0	0	0	0	0	0	0	0	FALSE
Tb927.6.3240	1366.12	1130.41	1173.6	1450.36	1293.87	1183.17	1429.07	1251.76	1207.28	1154.18	1623.69	1214.52	1320.13	1021.09	952.337	1001.12	1063.51	1046.56	944.498	973.207	1081.04	1054.15	1100.41	1004.63	1008.21	1025.7	FALSE
Tb927.7.500	1423.89	1221.76	1455.39	1384.13	1416.6	1185.35	1349.62	1499.17	1300.91	1331.67	1472.83	1180.12	1337.59	1161.86	1021.81	1124.23	1136.92	1165.04	1135.4	1123.38	1266.3	1243.15	1161.07	1148.71	1157.58	1201.57	FALSE
Tb927.11.14950	2528.14	2519.64	2660.3	2633.96	2643.87	2765.46	2237.7	2664.68	2812.22	2811.75	2510.48	2858.56	2844.28	1754.85	1916.25	1672.03	1690.31	1630.07	1863.01	1927.89	1769.58	1748.49	1563.89	1949.88	2032.43	1648.35	FALSE
Tb927.11.10100	378.355	350.162	390.84	433.708	398.626	376.164	436.002	390.396	392.146	422.438	435.176	379.474	386.22	551.523	612.699	581.203	552.458	602.268	570.697	544.138	551.978	558.91	597.12	592.85	578.256	571.315	FALSE
Tb927.11.11950	375.467	394.883	407.035	410.39	399.577	427.558	467.213	455.084	386.639	369.503	434.209	390.941	382.947	1145.47	1102.86	1196.76	1054.09	1066.31	1136.4	1177.02	1062.89	944.993	924.115	1171.1	1279.2	1072.28	FALSE
Tb927.10.6390	858.76	866.84	868.053	846.896	819.133	827.779	919.294	921.516	883.431	874.976	832.636	883.006	819.354	484.029	518.141	515.352	481.871	555.864	514.726	519.759	481.309	494.226	524.139	503.289	495.038	541.846	FALSE
Tb927.1.450	531.43	511.921	468.576	485.007	520.401	539.095	490.857	526.581	495.691	490.941	482.561	475.385	477.865	296.974	302.008	281.535	341.639	270.527	314.833	340.33	334.243	300.174	352.585	368.949	311.533	314.651	FALSE
Tb927.11.3630	232.982	229.318	218.093	194.003	204.545	228.541	203.342	212.221	197.175	174.372	254.336	208.502	274.936	215.017	203.59	231.908	202.348	249.793	233.876	226.237	244.475	279.96	254.961	210.272	218.713	197.726	FALSE
Tb927.6.2530	49.0995	72.316	66.9394	53.1642	57.0824	78.732	29.319	74.9015	52.8737	52.9345	47.3858	45.8704	73.0981	32.7828	26.0518	27.6763	25.4112	30.607	26.9857	22.4286	21.0095	24.2565	24.6431	23.3635	18.1372	42.7773	FALSE
Tb927.11.11965	0	0	0	0	0	0	0	0	0	0	0	0	0	0	0	0	0	0	0	0	0	0	0	0	0	0	FALSE
Tb927.11.19650	0.962735	0.951526	0	0.932705	0	0	0	0	0	0	0	3.12753	0	0.964201	0	0	2.82347	0.987324	0	0	0	0	1.89562	0	0	0	FALSE
Tb927.9.12200	481.368	561.4	508.524	515.786	538.477	560.965	505.044	524.311	460.441	534.534	544.453	470.172	550.963	763.648	773.834	577.385	649.397	639.786	685.635	757.698	677.08	671.097	688.11	713.561	714.818	665.425	FALSE
Tb927.2.6050	4812.71	4373.21	4500.06	5071.12	4847.25	4459.29	4761.98	4428.27	4614.33	4490.09	5477.41	4765.31	4617.18	2739.3	2705.53	2825.85	2896.88	2716.13	2804.51	2643.65	2889.77	3039.14	2996.03	2884.42	2740.85	2773.87	FALSE
Tb927.5.5120	0	0	0	0	0	0	0	0	0	0	0	0	0	0	0	0	0	0	0	0	0	0	0	0	0	0	FALSE
Tb927.10.16000	1352.64	1344.51	1373.34	1375.74	1229.17	1395.31	1192.62	1319.86	1309.72	1245.52	1385.79	1232.25	1380.14	1780.88	1648.98	1649.13	1636.67	1583.67	1660.12	1697.75	1866.98	1632.26	1641.61	1784.39	1654.75	1641.7	FALSE
Tb09.v4.0172	0	0	0	0	0	0	0	0	0	0	0	0	0	0	0	0	0	0	0	0	0	0	0	0	0	0	FALSE
Tb927.10.4480	0	0	0	0	0	0	0	0	0	0	0	0	0	0	0	0	0	0	0	0	0	0	0	0	0	0	FALSE
Tb927.10.8520	0	0	0	0	0	0	0	0	0	0	0	0	0	0	0	0	0	0	0	0	0	0	0	0	0	0	FALSE
Tb927.11.2720	27.9193	29.4973	16.195	28.9139	21.8816	17.496	27.4275	14.7533	26.4368	19.7207	34.8141	18.7652	29.4575	49.1743	51.1387	43.9004	58.3516	39.493	58.9686	39.9815	45.839	38.4061	48.3383	44.7801	50.144	42.7773	FALSE
Tb10.v4.0151	0	0	0	0	0	0	0	0	0	0	0	0	0	0	2.89464	0.954356	0	1.97465	0.999469	0	0	0	0.94781	0.973481	0	0.950607	FALSE
Tb927.9.5710	168.479	195.063	191.101	193.07	208.351	181.521	189.155	182.714	236.83	178.524	185.675	202.247	220.385	233.337	253.764	250.041	239.995	263.616	229.878	210.634	245.43	246.608	240.744	216.113	212.312	242.405	FALSE
Tb927.11.11760	1022.42	972.46	996.533	1048.36	975.158	983.056	1010.09	922.651	961.64	980.845	1075.37	930.962	971.005	1111.72	1167.51	1251.16	1207.5	1117.65	1185.37	1196.52	1078.17	1123.88	1174.34	1200.3	1210.92	1074.19	FALSE
Tb927.11.13240	955.996	1008.62	999.772	983.071	954.228	1062.88	1004.41	966.911	989.178	1034.82	1011.54	1089.42	1110.66	1225.5	1226.36	1291.24	1280.91	1188.74	1237.34	1283.31	1244.34	1021.81	1116.52	1316.15	1399.76	1192.06	FALSE
Tb927.5.3530	437.082	358.725	358.45	383.342	481.395	416.623	430.328	457.353	393.248	451.5	461.286	383.644	430.952	356.755	354.111	412.282	363.286	329.766	376.8	382.262	355.252	366.88	315.621	345.586	320.068	348.873	FALSE
Tb927.5.200	1.92547	0.951526	2.15934	4.66353	1.90275	4.374	0.945775	1.13487	0	3.11379	0.967057	1.04251	1.09102	0.964201	0	0	0	0	0	0	0	0	0	0	0	0	FALSE
Tb927.10.690	748.045	776.445	806.512	751.761	717.336	774.198	763.241	788.736	768.871	721.362	823.933	720.375	744.073	964.201	936.899	953.401	931.744	952.768	935.503	874.717	935.879	867.17	868.194	865.424	933.531	825.127	FALSE
Tb927.4.1300	4704.89	4910.83	4947.04	4093.64	4562.79	4800.46	3953.34	4945.77	5298.38	5047.46	3693.19	5383.52	4300.79	2969.74	2928.41	2844.93	2717.11	2833.62	2917.45	2863.06	3012.96	2811.73	2767.61	3129.74	3118.53	2818.55	FALSE
Tb927.3.4200	936.741	970.557	1012.73	933.638	990.38	995.085	986.444	1006.63	999.092	1001.6	946.749	989.342	952.458	1222.61	1225.4	1250.21	1231.97	1204.54	1358.28	1314.51	1309.28	1144.1	1205.61	1206.14	1252.53	1233.89	FALSE
Tb10.v4.0243	0	0	0	0	0	0	0	0	0	0	0	0	0	0	0	0	0	0	0	0	0	0	0	0	0	0	FALSE
Tb11.1250	0	0	0	0	0	0	0	0	0	0	0	0	0	0	0	0	0	0	0	0	0	0	0	0	0	0	FALSE
Tb927.9.18100	0	0.951526	0	0	0	2.187	0	1.13487	0	0	0	0	1.09102	0.964201	0	2.86307	0	1.97465	0	0.975158	0.954979	2.02138	0	0.973481	0	0.950607	FALSE
Tb927.11.15430	1852.3	1977.27	2014.66	1774.01	1790.49	1975.95	1635.25	1886.16	1914.47	1956.5	1839.34	1984.94	1866.73	1726.88	1610.39	1904.89	1617.85	1587.62	1701.1	1692.87	1805.87	1673.7	1547.77	1842.8	1825.45	1782.39	FALSE
Tb927.5.2830	251.274	290.215	279.634	258.359	286.363	319.302	277.112	289.392	294.11	278.165	234.028	275.223	278.209	324.936	317.446	342.614	307.758	322.855	319.83	344.231	339.018	307.249	321.308	300.805	332.871	337.465	FALSE
Tb927.11.16590	863.573	888.725	891.806	865.551	933.297	920.727	889.029	859.098	872.415	855.255	890.659	921.579	949.185	987.342	934.969	963.899	1010.8	928.085	977.48	945.903	926.33	971.271	878.62	930.647	995.411	932.545	FALSE
KS17gene_7782a	195.435	172.226	172.747	205.195	190.275	157.464	189.155	165.691	157.519	178.524	216.621	174.099	189.837	296.974	274.026	273.9	301.17	287.311	284.849	263.293	267.394	315.335	358.272	260.893	314.733	264.269	TRUE
KS17gene_7599a	56.8014	61.8492	59.3817	56.895	53.2769	54.675	52.9634	68.0923	53.9752	59.1621	54.1552	64.6356	55.6419	94.4917	92.6286	114.523	82.8216	116.504	93.95	86.789	84.0381	90.9619	70.138	94.4276	101.355	87.4558	TRUE
KS17gene_7381a	344.659	359.677	342.255	356.293	322.516	340.078	373.581	318.899	344.78	367.428	327.832	357.581	365.491	393.394	432.267	379.834	420.696	449.233	439.766	428.094	395.361	397.2	408.506	413.729	367.011	446.785	TRUE
KS17gene_7940a	25.9938	28.5458	25.912	24.2503	26.6385	22.9635	22.6986	21.5626	20.9292	28.0241	26.1105	17.7227	19.6383	70.3867	57.8928	54.3983	80.9393	81.9479	61.9671	66.3107	59.2087	56.5985	56.8686	58.4088	54.4115	58.9376	TRUE
KS17gene_4227a	753.822	757.415	734.174	667.817	689.746	727.177	745.271	658.226	743.536	724.476	638.258	748.522	711.343	1186.93	1206.1	1040.25	1183.97	1234.16	1219.35	1184.82	1139.29	1137.02	1152.54	1161.36	1225.86	1185.41	TRUE
KS17gene_3234a	17.3292	7.61221	9.71701	13.0579	15.222	16.4025	12.2951	7.9441	14.3199	14.531	20.3082	15.6377	14.1832	95.4559	61.7524	66.8049	105.409	96.7578	83.9554	69.2362	86.9031	99.0474	117.528	68.1436	76.8163	83.6534	TRUE
KS17gene_15a	8.66462	9.51526	7.55767	11.1925	12.3679	13.122	10.4035	7.9441	6.60921	9.34138	7.73646	23.9777	5.45508	0.964201	4.8244	0	2.82347	2.96197	6.99628	1.95032	0.954979	4.04275	5.68686	1.94696	1.06689	6.65425	TRUE
KS17gene_2410a	463.076	399.641	356.29	401.063	446.194	427.558	450.189	398.34	384.436	436.969	515.441	409.706	466.955	293.117	271.131	285.352	278.582	316.931	300.84	295.473	277.899	311.292	323.203	261.866	264.589	294.688	TRUE
KS17gene_425a	116.491	106.571	99.3294	119.386	102.748	109.35	112.547	113.487	112.357	100.679	114.113	104.251	116.739	128.239	143.767	134.564	134.585	165.87	128.931	126.771	114.597	145.539	145.015	127.526	162.168	126.431	TRUE
KS17gene_7085a	133.82	137.971	114.445	130.579	123.679	121.378	155.107	132.78	127.778	96.5276	166.334	139.696	115.648	152.344	168.854	140.29	143.056	124.403	130.93	137.497	154.707	143.518	134.589	138.234	146.164	131.184	TRUE
KS17gene_2545a	0.962735	0.951526	0	1.86541	1.90275	2.187	1.89155	1.13487	3.3046	1.03793	1.93411	1.04251	4.36407	4.82101	3.85952	9.54356	0.941155	1.97465	4.99734	0.975158	4.77489	4.04275	0.94781	4.8674	6.40136	3.80243	TRUE
KS17gene_896a	348.51	335.889	360.609	352.563	336.786	329.143	269.546	376.777	376.725	388.186	343.305	359.666	418.95	214.053	261.483	140.29	227.76	245.844	209.888	264.268	189.086	197.084	198.092	181.067	166.435	256.664	TRUE
KS17gene_8082a	555.498	553.788	519.32	481.276	559.408	527.067	568.411	533.39	507.807	568.786	498.034	503.532	510.596	383.752	375.339	331.161	357.639	382.094	377.799	422.243	408.731	366.88	383.863	401.074	370.212	365.984	TRUE
KS17gene_8053a	1173.57	1225.57	1164.96	1033.44	1170.19	1221.44	1238.02	1241.55	1198.47	1229.95	974.793	1258.31	1171.75	611.304	687.96	542.074	677.632	653.609	725.614	642.629	649.386	596.306	660.624	618.16	668.942	577.018	TRUE
KS17gene_7424a	153.075	166.517	140.357	173.483	169.344	129.033	192.938	155.477	157.519	155.69	148.927	174.099	147.287	320.115	288.499	258.63	253.171	236.958	276.853	274.994	266.439	293.099	286.239	281.336	256.054	263.318	TRUE
KS17gene_5706a	66.4287	56.14	48.5851	47.568	69.4503	49.2075	56.7465	60.1482	57.2798	62.2759	71.5622	63.5931	73.0981	42.4249	39.5601	42.946	43.2931	48.3789	37.9798	56.5592	29.6043	49.5237	49.2861	35.0453	30.9399	49.4316	TRUE
KS17gene_5690a	116.491	101.813	112.285	111.925	112.262	114.817	157.944	106.678	109.052	118.324	92.8375	110.506	92.7364	128.239	151.486	135.518	128.938	129.339	141.925	132.621	136.562	156.657	153.545	146.996	133.362	119.776	TRUE
KS17gene_2975a	207.951	162.711	160.871	181.878	185.518	154.183	206.179	155.477	122.27	169.183	196.313	168.887	183.291	527.418	510.422	536.348	586.34	569.686	483.743	473.927	487.039	517.472	597.12	406.915	451.296	531.389	TRUE
KS17gene_222a	1504.75	1717.5	1645.41	1627.57	1465.12	1510.12	1184.11	1677.34	1706.28	1650.31	1321.97	1770.18	1577.61	214.053	219.993	174.647	227.76	202.401	198.894	225.261	232.06	220.33	223.683	228.768	229.382	225.294	TRUE
KS17gene_4153a	203.137	158.905	159.791	194.935	210.254	218.7	188.209	217.895	190.565	233.534	268.842	160.547	254.207	81.9571	76.2256	55.3526	73.4101	76.024	66.9644	89.7145	99.3178	83.8871	83.4073	82.7458	74.6825	80.8016	TRUE
KS17gene_8296a	132.857	106.571	91.7718	124.05	109.408	100.602	105.927	110.083	104.646	92.3759	142.157	93.8259	117.83	102.205	89.7339	107.842	89.4097	97.7451	86.9538	115.069	101.228	106.122	96.6766	97.3481	90.6859	102.666	TRUE
KS17gene_1646a	64.5033	59.9461	68.0191	69.9529	70.4016	45.927	70.9332	52.2041	51.7721	58.1241	83.1669	56.2955	64.37	222.731	212.274	196.597	254.112	259.666	197.895	196.982	233.97	249.64	258.752	191.776	217.646	216.738	TRUE
KS17gene_4230a	300.373	369.192	363.848	357.226	289.218	286.497	355.612	368.833	384.436	302.038	288.183	378.431	319.668	142.702	108.067	153.651	127.056	122.428	123.934	126.771	126.057	125.325	116.581	143.102	140.83	125.48	TRUE
KS17gene_3439a	1804.17	1603.32	1527.73	1483.93	1639.22	1635.88	1530.26	1686.42	1530.03	1680.41	1753.27	1621.1	1616.89	1692.17	1623.89	1329.42	1666.79	1694.25	1593.15	1694.82	1562.35	1724.23	1787.57	1722.09	1516.06	1637.9	TRUE
KS17gene_7804a	965.623	945.817	783.839	945.763	919.978	875.893	1075.35	935.134	861.4	952.821	810.394	933.047	840.083	1299.74	1389.43	1171.95	1287.5	1377.32	1254.33	1333.04	1294.95	1267.4	1356.32	1333.67	1216.26	1337.5	TRUE
KS17gene_8180a	326.367	393.932	376.804	300.331	323.467	404.595	322.509	365.429	310.633	350.821	270.776	387.814	353.489	484.993	547.087	500.082	525.165	556.851	532.717	503.181	534.788	501.301	562.051	517.892	514.242	532.34	TRUE
KS17gene_7021a	50.0622	35.2065	38.868	42.9044	39.9577	56.862	34.9937	46.5297	58.3813	45.669	45.4517	40.6579	40.3676	18.3198	27.0167	17.1784	20.7054	23.6958	19.9894	22.4286	20.0546	22.2351	26.5387	23.3635	19.2041	20.9134	TRUE
KS17gene_6931a	31.7703	38.061	24.8324	28.9139	24.7357	27.3375	43.5057	32.9113	29.7414	25.9483	21.2753	36.4879	33.8215	34.7113	27.0167	28.6307	30.117	23.6958	26.9857	39.0063	28.6494	21.2244	26.5387	26.284	19.2041	21.864	TRUE
KS17gene_1546a	398.572	369.192	405.955	393.602	407.188	388.192	369.798	392.666	429.598	429.703	314.294	422.217	402.585	468.602	454.459	363.609	436.696	454.169	445.763	529.511	439.29	438.638	403.767	525.679	435.292	429.674	TRUE
KS17gene_7392a	82.7952	63.7523	63.7004	76.4818	76.1099	57.9555	71.8789	57.8785	68.2951	61.2379	73.4963	69.8482	58.9149	95.4559	84.9095	100.207	83.7628	103.669	72.9612	77.0375	91.678	113.197	79.6161	66.1967	65.0805	90.3077	TRUE
KS17gene_2080a	296.522	326.373	350.892	324.581	327.273	378.351	358.449	356.35	340.374	403.755	342.338	319.008	352.398	475.351	467.967	478.132	485.636	492.675	497.735	475.877	510.914	458.852	450.21	451.695	498.239	504.772	TRUE
KS17gene_8479a	829.878	823.07	710.421	833.839	790.591	840.901	802.963	793.275	834.963	751.462	890.659	822.54	844.447	769.433	791.202	689.999	754.806	804.669	723.615	798.654	760.163	717.588	754.457	725.243	804.437	730.066	TRUE
KS17gene_2567a	430.343	392.98	405.955	401.063	423.361	451.615	448.298	394.935	375.623	434.893	384.889	431.599	429.861	936.24	979.354	847.468	1024.92	1006.08	887.528	946.878	915.825	957.121	976.244	825.511	854.581	917.336	TRUE
KS17gene_7045a	455.374	500.503	476.134	432.775	530.866	458.176	478.562	415.363	471.457	467.069	474.825	390.941	496.413	363.504	394.636	328.298	305.875	358.399	345.816	295.473	323.738	359.805	357.324	289.124	294.462	357.428	TRUE
KS17gene_231a	109.752	89.4435	128.48	88.607	94.186	130.126	95.5233	96.4641	127.778	94.4517	71.5622	130.314	69.8251	76.1719	90.6988	98.2986	87.5274	75.0366	76.9591	98.4909	68.7585	80.855	82.4595	73.011	88.5521	96.0113	TRUE
KS17gene_7009a	112.64	118.941	126.321	131.511	104.651	115.911	134.3	118.027	136.59	128.703	83.1669	148.036	123.285	332.649	362.795	307.302	354.815	317.918	382.796	315.951	372.442	365.869	366.803	304.699	332.871	340.317	TRUE
KS17gene_5901a	379.318	408.205	418.911	302.197	318.71	410.062	393.443	405.149	440.614	413.097	284.315	390.941	392.766	353.862	351.217	390.331	361.404	413.689	370.803	367.634	384.857	396.19	396.185	369.923	387.282	398.304	TRUE
KS17gene_1103a	48.1368	48.5278	48.5851	41.039	56.131	47.0205	51.0719	52.2041	42.9598	56.0483	55.1222	40.6579	36.0036	54.9595	45.3494	31.4937	45.1754	43.4423	44.9761	39.0063	46.794	52.5558	59.712	43.8066	43.7426	47.5303	TRUE
KS17gene_7127a	889.567	940.108	866.973	866.483	876.215	972.121	838.903	926.055	984.772	969.427	826.834	993.512	926.273	1031.7	1093.21	934.314	1039.98	992.261	1042.45	1056.1	1026.6	942.972	1021.74	1068.88	1118.1	1058.98	TRUE
KS17gene_7762a	204.1	227.415	263.439	243.436	266.385	227.448	259.142	265.56	231.322	229.383	223.39	250.202	237.842	218.874	199.73	221.41	218.348	229.059	169.91	211.609	197.681	199.105	175.345	201.51	209.111	186.319	TRUE
KS17gene_4043a	202.174	206.481	209.456	214.522	183.615	181.521	156.999	183.849	201.581	169.183	218.555	197.034	195.292	105.098	110.961	139.336	104.468	141.187	111.94	120.92	95.4979	112.186	125.111	102.215	99.2211	139.739	TRUE
KS17gene_7445a	289.783	293.07	361.689	303.129	307.294	302.899	290.353	312.09	316.14	278.165	283.348	315.881	322.941	265.155	257.623	259.585	255.053	265.59	268.857	255.491	262.619	295.121	248.326	234.609	235.783	296.589	TRUE
KS17gene_2811a	67.3915	79.9282	65.8597	72.751	73.2558	75.4515	86.0656	82.8456	68.2951	66.4276	71.5622	77.1458	73.0981	113.776	116.751	83.9833	112.939	112.555	106.943	120.92	133.697	116.229	124.163	77.8784	106.689	96.0113	TRUE
KS17gene_5021a	14.441	12.3698	8.63734	11.1925	12.3679	17.496	13.2409	15.8882	11.0153	13.4931	20.3082	18.7652	12.0012	7.71361	10.6137	16.224	9.41155	4.93662	4.99734	6.8261	1.90996	4.04275	8.53029	6.81436	7.46825	6.65425	TRUE
KS17gene_5809a	74.1306	75.1706	86.3734	65.2894	68.4989	73.2645	63.367	85.1154	71.5997	89.2621	58.9905	94.8684	65.461	92.5633	118.68	66.8049	90.3509	91.8211	89.9522	137.497	87.8581	90.9619	107.103	92.4806	67.2143	97.9125	TRUE
KS17gene_4343a	679.691	686.05	668.314	590.402	640.274	745.767	662.043	658.226	678.545	709.945	503.837	596.316	715.707	1322.88	1317.06	1347.55	1404.2	1398.05	1333.29	1334.02	1337.93	1407.89	1465.31	1168.18	1240.8	1356.52	TRUE
KS17gene_4931a	79.907	68.5099	86.3734	77.4145	84.6722	61.236	88.9029	89.6549	71.5997	101.717	74.4634	69.8482	51.2778	112.812	114.821	112.614	92.2332	106.631	131.93	107.267	117.462	96.0153	132.693	115.844	98.1542	103.616	TRUE
KS17gene_6917a	398.572	418.672	439.425	426.246	377.695	417.717	363.178	443.735	438.411	403.755	400.362	469.13	421.132	373.146	325.165	302.531	330.345	311.994	320.829	324.728	301.773	321.399	318.464	314.434	354.209	306.095	TRUE
KS17gene_7575a	326.367	323.519	286.112	299.398	317.759	313.834	283.733	290.527	283.094	309.303	293.985	293.988	294.575	483.065	427.442	376.016	448.931	527.231	459.756	422.243	408.731	412.361	470.114	428.331	396.884	453.439	TRUE
KS17gene_33a	76.0561	88.4919	83.1344	93.2705	85.6236	107.163	95.5233	89.6549	102.443	68.5034	88.0022	80.2733	87.2813	53.9953	56.928	51.5352	39.5285	48.3789	64.9655	60.4598	63.9836	45.4809	61.6077	75.9315	48.0102	58.9376	TRUE
KS17gene_3910a	65.466	66.6068	95.0108	80.2127	76.1099	74.358	83.2282	60.1482	60.5844	97.5655	80.2657	69.8482	87.2813	103.17	91.6637	87.8007	110.115	111.568	93.95	114.093	102.183	93.994	116.581	105.136	98.1542	95.0607	TRUE
KS17gene_8287a	107.826	96.1041	114.445	126.848	101.797	77.6385	101.198	87.3851	79.3105	81.9965	141.19	90.6984	64.37	147.523	93.5934	132.655	139.291	108.606	122.935	117.019	132.742	126.336	143.119	110.003	124.826	120.727	TRUE
KS17gene_5000a	739.381	857.325	823.787	684.606	782.98	856.21	751.891	821.647	892.243	874.976	612.147	890.304	809.534	611.304	630.067	564.024	578.81	580.547	623.668	673.834	538.608	537.686	576.269	605.505	629.467	618.845	TRUE
KS17gene_2532a	71.2424	82.7828	101.489	54.0969	66.5961	75.4515	89.8487	95.3292	102.443	101.717	35.7811	100.081	72.0071	93.5275	93.5934	106.888	97.8801	87.8719	75.9596	84.8387	101.228	97.026	93.8332	86.6398	103.489	92.2089	TRUE
KS17gene_5018a	308.075	353.968	340.095	318.985	306.342	330.237	380.202	326.843	274.282	292.697	355.877	310.668	300.03	412.678	428.407	387.468	406.579	386.044	385.795	423.218	398.226	413.371	405.663	426.384	386.215	395.452	TRUE
KS17gene_5235a	128.044	142.729	117.684	121.252	138.901	121.378	160.782	123.701	143.199	120.4	125.717	109.464	109.102	264.191	265.342	271.991	280.464	254.73	247.868	314.976	256.889	286.025	284.343	275.495	326.469	288.985	TRUE
KS17gene_5408a	442.858	409.156	434.026	420.65	422.41	434.119	390.605	430.116	438.411	422.438	475.792	405.536	459.318	430.034	416.828	415.145	409.402	449.233	380.798	414.442	369.577	434.596	399.976	403.994	436.359	404.008	TRUE
KS17gene_175a	587.268	499.551	478.293	463.555	540.38	503.01	475.725	515.232	505.604	548.028	497.067	505.617	584.785	667.227	656.119	471.452	637.162	774.062	588.687	661.157	598.772	655.936	719.388	646.391	569.721	625.499	TRUE
KS17gene_2304a	423.603	387.271	358.45	430.91	396.723	306.18	435.057	355.215	294.11	346.669	432.274	358.623	339.306	1577.43	1670.21	1344.69	1484.2	1521.47	1548.18	1662.64	1555.66	1442.25	1525.97	1613.06	1628.08	1687.33	TRUE
KS17gene_7824a	237.796	195.063	213.774	221.984	242.6	225.261	261.98	225.839	185.058	219.003	219.522	211.63	247.661	584.306	584.718	654.688	643.75	632.875	611.675	601.672	608.322	616.52	644.511	578.247	533.447	615.043	TRUE
KS17gene_7826a	560.312	515.727	575.463	571.748	564.165	494.262	669.609	571.975	495.691	524.155	608.279	499.362	490.958	744.363	762.256	675.684	765.159	749.379	691.632	730.393	728.649	662	734.553	707.72	704.149	682.536	TRUE
KS17gene_6947a	87.6089	89.4435	79.8954	72.751	82.7695	78.732	90.7944	77.1713	76.0059	85.1103	90.9034	79.2308	93.8274	93.5275	79.1202	69.668	75.2924	93.7958	89.9522	66.3107	92.633	97.026	79.6161	80.7989	66.1474	83.6534	TRUE
KS17gene_1626a	1958.2	1926.84	1947.72	1806.65	1913.21	1963.93	1959.65	1862.32	1950.82	1936.78	1936.05	2022.47	1805.63	1875.37	1860.29	1708.3	1858.78	1758.42	1906.99	1893.76	1883.22	1775.78	1770.51	1895.37	1890.53	1874.6	TRUE
KS17gene_6979a	389.908	450.072	367.087	431.843	436.68	387.099	401.955	384.722	369.014	417.248	444.846	413.877	394.948	275.762	253.764	248.132	242.818	242.882	249.867	272.069	259.754	231.447	241.692	265.76	267.79	261.417	TRUE
KS17gene_5843a	523.728	471.005	537.675	513.921	469.979	478.953	590.164	498.209	495.691	514.814	562.827	487.895	437.498	922.741	994.792	888.505	850.804	890.566	934.503	894.22	877.626	864.138	929.802	826.485	835.377	912.583	TRUE
KS17gene_5196a	315.777	308.294	312.024	324.581	294.926	306.18	336.696	334.787	334.867	306.19	377.152	275.223	305.485	356.755	346.392	376.97	361.404	338.652	344.817	329.603	345.702	366.88	421.776	325.142	326.469	352.675	TRUE
KS17gene_1679a	310.001	299.731	287.192	330.178	316.807	248.224	295.082	291.662	280.891	274.014	365.548	297.115	314.213	388.573	382.093	321.618	347.286	413.689	365.805	349.106	325.648	328.474	350.69	341.692	357.409	426.823	TRUE
KS17gene_159a	50.0622	31.4004	37.7884	30.7793	34.2494	26.244	27.4275	39.7205	38.5537	32.1759	29.9788	31.2753	43.6407	22.1766	7.71905	23.8589	11.2939	12.8352	18.9899	28.2796	28.6494	26.2779	18.9562	14.6022	20.271	21.864	TRUE
KS17gene_5307a	36.5839	24.7397	31.3104	20.5195	32.3467	16.4025	28.3733	28.3718	26.4368	25.9483	22.2423	17.7227	32.7305	19.284	23.1571	9.54356	17.8819	21.7211	20.9888	28.2796	21.0095	28.2993	18.0084	12.6552	14.9365	15.2097	TRUE
KS17gene_8291a	1434.48	1414.92	1416.52	1378.54	1445.14	1466.38	1614.44	1428.8	1450.72	1497.73	1350.01	1381.33	1518.7	1078.94	1130.84	1013.53	1145.39	1187.75	1113.41	1102.9	1140.24	1016.75	1066.29	1066.93	1166.11	1062.78	TRUE
KS17gene_7235a	322.516	383.465	330.378	282.61	307.294	336.798	358.449	337.057	332.663	314.493	267.875	344.028	338.215	276.726	307.797	271.991	290.817	294.223	301.84	291.572	296.043	266.822	311.83	293.018	294.462	304.194	TRUE
KS17gene_3609a	1423.89	1498.65	1389.53	1383.2	1402.32	1528.71	1585.12	1419.72	1398.95	1508.11	1334.54	1488.7	1428.14	2258.16	2252.03	2260.87	2443.24	2324.16	2270.79	2309.17	2341.61	2288.2	2391.33	2228.3	2271.42	2272.9	TRUE
KS17gene_6728a	425.529	452.926	470.735	489.67	429.069	440.68	513.556	503.883	498.995	441.121	508.672	463.917	449.499	858.139	834.622	752.987	937.39	960.666	919.511	860.089	836.562	861.106	949.706	817.724	790.568	852.694	TRUE
KS17gene_6899a	132.857	128.456	126.321	142.704	160.782	167.305	109.71	114.622	150.91	147.386	159.564	116.761	137.468	213.089	175.608	205.186	209.878	189.566	182.903	191.131	205.32	207.191	172.501	220.007	216.579	178.714	TRUE
KS17gene_1879a	94.348	102.765	93.9311	110.992	100.846	86.3865	90.7944	108.948	73.8028	71.6172	97.6728	85.4858	105.829	98.3485	76.2256	55.3526	79.057	74.0493	71.9617	75.0871	60.1637	53.5664	73.9292	86.6398	58.6791	78.9004	TRUE
KS17gene_7219a	1074.41	948.672	985.737	1105.26	1004.65	811.377	1359.08	943.078	856.994	859.407	1109.21	966.407	816.081	1589	1710.73	1646.26	1694.08	1531.34	1627.13	1643.14	1561.39	1660.56	1602.75	1660.76	1727.3	1603.67	TRUE
KS17gene_6246a	144.41	142.729	142.516	144.569	134.144	119.191	168.348	132.78	109.052	144.272	142.157	137.611	147.287	222.731	255.693	250.996	290.817	282.375	287.847	250.616	282.674	264.8	302.351	256.025	219.78	316.552	TRUE
KS17gene_1897a	275.342	242.639	227.81	277.946	241.649	168.399	229.823	233.784	229.119	241.838	265.941	240.82	223.658	209.232	224.817	239.543	219.289	245.844	183.902	187.23	208.185	219.319	247.378	212.219	209.111	224.343	TRUE
KS17gene_5385a	20.2174	25.6912	28.0714	18.6541	30.444	22.9635	30.2648	26.1021	24.2338	30.1	31.9129	27.1053	40.3676	41.4607	37.6303	36.2655	37.6462	41.4676	32.9825	54.6088	38.1992	35.3741	36.9646	49.6475	33.0737	50.3822	TRUE
KS17gene_1354a	127.081	142.729	159.791	144.569	125.581	120.285	122.951	150.938	140.996	158.803	103.475	176.184	129.831	71.3509	83.9446	95.4356	79.057	121.441	87.9532	92.64	83.0832	90.9619	102.363	94.4276	86.4183	99.8137	TRUE
KS17gene_1323a	312.889	274.04	288.271	308.725	319.662	333.517	351.828	322.304	289.704	291.659	326.865	305.455	315.304	543.81	631.032	566.887	608.927	558.825	659.649	557.79	524.283	591.252	635.981	553.91	538.781	610.29	TRUE
KS17gene_4134a	23.1056	35.2065	29.151	22.3849	19.9788	30.618	26.4817	28.3718	29.7414	32.1759	20.3082	27.1053	21.8203	57.8521	65.6119	62.9875	50.8224	61.2141	68.9633	61.4349	69.7135	59.6306	71.0858	73.9845	82.1508	67.4931	TRUE
KS17gene_4349a	656.585	599.461	614.331	676.211	622.198	576.274	672.446	588.998	566.189	563.597	551.222	617.166	620.789	75.2077	84.9095	63.9418	89.4097	90.8338	107.943	92.64	91.678	78.8336	86.2507	85.6663	86.4183	63.6907	TRUE
KS17gene_6641a	127.081	118.941	102.568	97.0014	113.213	104.976	87.0113	106.678	102.443	129.741	135.388	75.0607	128.74	55.9237	76.2256	52.4896	63.9985	55.2902	69.9628	62.4101	78.3083	87.9298	89.0942	74.958	60.8129	66.5425	TRUE
KS17gene_305a	385.094	412.011	426.469	362.822	353.911	422.091	408.575	363.159	391.045	356.01	287.216	454.534	377.492	261.299	249.904	228.091	277.641	237.945	250.867	254.516	258.799	242.565	231.266	233.635	273.125	289.935	TRUE
KS17gene_2222a	1364.2	1316.91	1420.84	1264.75	1312.9	1538.55	1109.39	1360.71	1393.44	1410.55	1277.48	1395.92	1435.78	1221.64	1229.26	1111.82	1102.09	1118.64	1175.38	1147.76	1224.28	1103.67	1120.31	1152.6	1238.66	1208.22	TRUE
KS17gene_8548a	19.2547	24.7397	11.8763	17.7214	13.3192	17.496	27.4275	23.8323	24.2338	22.8345	20.3082	17.7227	26.1844	35.6755	21.2274	25.7676	16.9408	37.5183	20.9888	27.3044	24.8295	35.3741	22.7474	27.2575	24.5385	21.864	TRUE
KS17gene_2331a	640.219	683.196	678.031	658.49	700.211	609.079	780.265	659.361	691.764	643.517	656.632	690.142	637.154	505.242	507.527	436.14	505.4	555.864	469.75	497.33	471.76	520.504	540.252	500.369	440.627	499.069	TRUE
KS17gene_4412a	145.373	147.487	140.357	155.762	138.901	225.261	164.565	187.254	181.753	201.359	177.938	158.462	175.654	100.277	95.5232	83.0289	75.2924	92.8085	91.9511	92.64	87.8581	90.9619	98.5723	77.8784	114.158	96.0113	TRUE
KS17gene_248a	225.28	278.797	288.271	253.696	223.573	209.952	230.769	312.09	257.759	248.065	205.016	301.285	271.663	250.692	230.607	217.593	218.348	207.338	238.873	211.609	221.555	222.351	223.683	234.609	232.583	234.8	TRUE
KS17gene_7557a	953.108	832.585	900.443	1011.05	906.659	752.328	871.059	879.526	799.714	796.093	934.177	923.664	867.358	310.473	323.235	313.983	344.463	278.425	333.823	340.33	283.629	267.832	333.629	289.124	321.135	307.997	TRUE
KS17gene_735a	165.59	156.05	130.64	149.233	156.977	142.155	171.185	166.826	120.067	138.045	175.037	124.059	130.922	204.411	233.501	192.78	204.231	233.009	215.885	206.733	229.195	214.266	213.257	202.484	215.512	221.491	TRUE
KS17gene_1735a	160.777	123.698	164.11	189.339	134.144	123.565	181.589	144.129	110.153	129.741	284.315	136.569	126.558	740.507	738.134	702.406	799.041	779.986	752.6	756.722	784.993	894.459	843.551	757.368	785.233	703.449	TRUE
KS17gene_4365a	90.4971	126.553	118.763	109.127	121.776	91.854	109.71	133.915	148.707	100.679	109.277	126.144	132.013	70.3867	73.3309	55.3526	70.5866	88.8592	62.9665	78.0126	71.6234	75.8016	75.8248	69.1171	77.8832	67.4931	TRUE
KS17gene_7299a	1506.68	1517.68	1486.7	1511.92	1357.61	1439.05	1466.9	1488.95	1472.75	1362.8	1272.65	1507.47	1312.49	954.559	913.742	941.949	898.803	910.313	899.522	870.816	917.735	904.565	877.672	993.924	961.271	918.286	TRUE
KS17gene_3638a	227.205	227.415	213.774	226.647	252.114	193.549	261.98	259.886	240.135	254.293	299.788	204.332	262.935	519.705	554.806	510.58	527.047	514.396	530.718	536.337	461.255	516.461	552.573	511.077	495.038	570.364	TRUE
KS17gene_197a	77.9815	77.0736	73.4174	85.8089	87.5264	68.8905	67.1501	72.6318	81.5136	79.9207	90.9034	89.6559	88.3724	75.2077	79.1202	67.7592	88.4686	80.9606	65.9649	66.3107	71.6234	99.0474	85.3029	66.1967	58.6791	62.7401	TRUE
KS17gene_3807a	13.4783	10.4668	16.195	24.2503	16.1734	13.122	28.3733	23.8323	15.4215	13.4931	12.5717	11.4676	16.3653	19.284	17.3679	24.8132	18.8231	20.7338	12.9931	20.4783	21.0095	20.2138	31.2777	14.6022	17.0703	25.6664	TRUE
KS17gene_5559a	294.597	242.639	242.925	254.629	247.357	214.326	265.763	258.751	223.612	245.99	263.039	195.992	252.025	156.201	147.627	147.925	157.173	153.035	171.909	149.199	157.572	169.796	161.128	162.571	121.626	151.146	TRUE
KS17gene_1214a	78.9443	61.8492	70.1784	89.5397	60.8879	67.797	87.0113	76.0364	55.0767	76.8069	65.7599	68.8057	67.643	62.6731	70.4363	59.17	51.7635	66.1507	59.9681	56.5592	57.2987	58.6199	81.5117	61.3293	56.5453	70.3449	TRUE
KS17gene_8595a	270.529	230.269	235.368	270.485	273.044	264.627	314.943	257.616	215.901	263.634	207.917	240.82	307.667	116.668	137.978	107.842	125.174	109.593	152.919	109.218	109.823	127.347	109.946	90.5337	139.763	124.53	TRUE
KS17gene_1488a	22.1429	24.7397	28.0714	27.9812	25.6871	21.87	17.9697	28.3718	15.4215	25.9483	17.407	25.0202	24.0024	23.1408	27.9815	21.9502	13.1762	21.7211	23.9872	19.5032	33.4243	24.2565	25.5909	14.6022	25.6054	26.617	TRUE
KS17gene_3716a	201.212	189.354	195.42	248.1	208.351	182.614	196.721	202.007	182.855	207.586	256.27	204.332	230.205	266.12	250.869	287.261	271.994	288.299	244.87	250.616	246.385	269.854	294.769	232.662	214.446	260.466	TRUE
KS17gene_1401a	312.889	306.391	315.263	306.86	304.44	316.021	329.13	339.327	287.501	308.265	338.47	336.731	320.759	683.619	675.417	627.012	705.866	699.026	636.661	656.281	600.682	684.236	736.449	579.221	612.397	663.524	TRUE
KS17gene_212a	457.299	413.914	413.513	419.717	413.848	446.148	433.165	423.307	392.146	397.528	376.185	424.302	341.488	269.012	304.902	226.182	263.523	258.679	308.836	319.852	260.709	280.971	254.961	281.336	285.927	238.602	TRUE
KS17gene_2778a	1658.79	1853.57	1907.77	1608.92	1693.44	2054.69	1660.78	1829.41	1965.14	1944.04	1426.41	1992.24	1744.54	1867.66	1928.8	1668.21	1924.66	1858.14	1951.96	2043.93	1861.25	1849.56	1893.72	1929.44	1937.48	1926.88	TRUE
KS17gene_3346a	31.7703	32.3519	25.912	18.6541	17.1247	24.057	20.8071	37.4508	29.7414	36.3276	18.3741	19.8077	15.2742	16.3914	22.1923	28.6307	23.5289	15.7972	28.9846	25.3541	30.5593	27.2886	23.6953	41.8597	27.7392	20.9134	TRUE
KS17gene_111a	300.373	294.973	306.626	278.879	293.023	331.33	267.654	289.392	273.181	323.834	306.557	302.328	257.48	397.251	425.512	315.892	395.285	370.247	340.819	463.2	347.612	390.125	329.838	379.657	381.948	342.218	TRUE
KS17gene_2741a	316.74	341.598	310.944	326.447	346.3	318.208	370.744	290.527	307.328	365.352	361.679	322.136	350.216	785.824	888.655	857.011	864.922	846.137	810.569	866.915	851.841	834.828	836.916	816.75	834.31	826.077	TRUE
KS17gene_5976a	806.772	863.986	899.363	836.637	795.348	971.028	601.513	944.213	963.843	900.924	763.008	986.215	886.997	536.096	562.525	491.493	559.987	484.776	545.71	521.709	496.589	486.141	531.722	562.672	518.51	549.451	TRUE
KS17gene_6639a	69.3169	61.8492	64.7801	48.5007	58.0338	61.236	39.7226	61.2831	60.5844	50.8586	61.8916	44.8279	54.5508	62.6731	84.9095	53.4439	45.1754	55.2902	52.9718	79.9629	52.5238	44.4703	51.1817	52.5679	43.7426	49.4316	TRUE
KS17gene_1968a	65.466	42.8187	58.3021	83.9435	62.7907	52.488	58.6381	54.4738	57.2798	59.1621	71.5622	61.5081	69.8251	109.919	105.172	109.751	117.644	133.289	110.941	95.5655	106.003	106.122	129.85	80.7989	69.3481	115.023	TRUE
KS17gene_5929a	141.522	142.729	133.879	153.896	156.025	135.594	149.433	167.961	139.895	144.272	143.124	141.781	176.745	62.6731	58.8577	49.6265	41.4108	44.4296	40.9782	66.3107	49.6589	37.3954	47.3905	64.2497	55.4784	57.987	TRUE
KS17gene_1877a	20.2174	28.5458	29.151	31.712	32.3467	39.366	34.0479	30.6415	28.6399	30.1	26.1105	30.2328	40.3676	63.6373	61.7524	60.1244	63.0574	61.2141	66.9644	72.1617	57.2987	68.7268	75.8248	54.5149	45.8764	62.7401	TRUE
KS17gene_6615a	49.0995	40.9156	38.868	41.9717	37.1036	33.8985	51.0719	53.339	33.046	38.4034	63.8258	30.2328	36.0036	77.1361	87.8041	68.7136	89.4097	91.8211	71.9617	85.8139	85.9481	80.855	102.363	73.011	54.4115	72.2461	TRUE
KS17gene_1837a	168.479	117.989	154.393	180.012	135.095	129.033	146.595	149.803	171.839	148.424	185.675	135.526	130.922	235.265	268.237	224.274	293.64	256.704	199.894	233.063	224.42	246.608	255.909	210.272	227.248	238.602	TRUE
KS17gene_591a	202.174	181.741	190.022	220.118	198.837	173.866	176.86	180.445	175.144	177.486	203.082	195.992	189.837	141.738	179.468	110.705	125.174	153.035	142.924	155.05	114.597	145.539	153.545	149.916	153.633	156.85	TRUE
KS17gene_4347a	7.70188	9.51526	9.71701	20.5195	12.3679	10.935	23.6444	17.0231	14.3199	12.4552	14.5059	15.6377	12.0012	15.4272	11.5786	15.2697	10.3527	22.7085	9.99469	12.6771	16.2346	14.1496	15.165	12.6552	8.53514	15.2097	TRUE
KS17gene_4779a	102.05	86.5889	109.046	95.1359	79.9154	87.48	81.3367	89.6549	87.0212	81.9965	84.134	99.0385	74.1891	123.418	105.172	133.61	126.115	121.441	133.929	115.069	105.048	96.0153	127.007	110.003	93.8866	132.134	TRUE
KS17gene_6506a	333.106	297.828	264.519	238.773	313.002	281.029	264.817	281.448	248.947	292.697	302.689	240.82	319.668	230.444	256.658	192.78	283.288	248.806	239.872	286.696	262.619	282.993	290.978	249.211	193.108	222.442	TRUE
KS17gene_1430a	874.163	897.289	783.839	780.674	894.291	901.044	802.018	870.447	825.049	894.696	998.003	864.241	916.454	1028.8	1073.91	915.227	1019.27	1074.21	1001.47	1036.59	925.375	1068.3	1105.15	1012.42	963.404	1122.67	TRUE
KS17gene_1848a	456.336	362.531	387.601	443.968	388.16	388.192	390.605	426.712	392.146	362.238	489.331	396.154	468.046	183.198	203.59	180.373	188.231	197.465	216.885	208.684	190.996	193.041	219.892	190.802	184.573	234.8	TRUE
KS17gene_3949a	482.33	459.587	479.373	580.143	476.638	433.026	556.116	499.344	467.051	476.41	447.747	511.872	469.137	872.602	941.724	756.804	879.039	886.617	863.541	856.189	878.581	909.619	933.593	859.583	870.585	846.04	TRUE
KS17gene_2776a	335.995	349.21	324.98	328.312	330.127	340.078	324.401	323.438	343.679	306.19	278.512	347.156	365.491	646.015	670.592	576.431	694.572	672.368	690.633	668.958	667.53	697.375	702.327	618.16	667.875	650.215	TRUE
KS17gene_4010a	512.175	475.763	493.408	491.536	509.936	470.205	455.864	455.084	459.34	471.221	441.945	533.765	496.413	238.158	275.956	251.95	270.112	288.299	259.862	236.963	249.25	235.49	249.274	218.06	237.917	250.96	TRUE
KS17gene_7627a	685.467	694.614	722.298	636.105	630.761	621.108	674.338	777.387	739.13	659.086	587.971	734.97	723.344	205.375	232.536	232.863	254.112	292.248	267.858	258.417	252.114	260.757	244.535	207.351	253.921	256.664	TRUE
KS17gene_6384a	162.702	196.014	154.393	166.022	156.025	170.586	172.131	162.287	174.042	154.652	187.609	209.545	180.018	139.809	148.592	152.697	162.82	153.035	183.902	190.156	218.69	170.806	153.545	143.102	156.833	174.912	TRUE
KS17gene_5916a	41.3976	47.5763	38.868	48.5007	51.3742	50.301	52.9634	55.6087	46.2645	43.5931	41.5834	36.4879	50.1868	67.4941	49.2089	45.8091	45.1754	45.4169	62.9665	49.733	39.1541	36.3848	56.8686	47.7005	62.9467	51.3328	TRUE
KS17gene_5533a	57.7641	44.7217	47.5054	63.424	40.9091	45.927	57.6923	54.4738	58.3813	49.8207	62.8587	64.6356	55.6419	86.7781	87.8041	67.7592	70.5866	94.7831	67.9639	93.6151	62.0736	88.9405	72.9814	82.7458	50.144	59.8882	TRUE
KS17gene_2519a	186.771	224.56	229.969	208.926	228.33	219.793	215.637	194.063	208.19	230.421	202.115	210.587	231.296	185.127	166.924	181.328	172.231	210.3	176.906	190.156	152.797	216.287	200.936	155.757	168.569	180.615	TRUE
KS17gene_5751a	262.827	307.343	346.573	261.157	286.363	338.985	301.702	329.113	366.811	310.341	174.07	337.773	254.207	249.728	274.026	278.672	276.7	263.616	260.861	252.566	270.259	248.629	241.692	253.105	272.058	295.639	TRUE
KS17gene_6092a	383.169	333.986	330.378	343.236	407.188	364.135	313.997	364.294	374.522	375.731	436.143	298.158	367.673	398.215	407.18	324.481	307.758	412.702	383.796	365.684	323.738	334.538	418.932	330.01	363.811	415.415	TRUE
KS17gene_7791a	2098.76	2066.71	2233.83	2030.5	2154.86	2265.73	2409.84	2236.83	2186.55	2141.25	1917.67	2281.01	2168.94	2821.25	2854.12	2798.17	2796.17	2755.62	2823.5	2755.8	2843.93	2745.03	2927.79	2871.77	2946.76	2615.12	TRUE
KS17gene_5635a	1478.76	1330.23	1252.41	1381.34	1359.51	1176.61	1345.84	1204.1	1306.42	1260.05	1560.83	1370.9	1418.32	699.046	636.821	569.75	652.22	818.492	690.633	666.033	657.981	632.691	810.378	637.63	615.597	680.635	TRUE
KS17gene_4635a	783.666	804.04	844.3	764.818	824.841	840.901	890.92	882.93	851.486	850.065	642.126	862.156	817.172	1197.54	1345.04	1136.64	1224.44	1254.89	1233.34	1283.31	1275.85	1167.34	1244.47	1284.99	1255.73	1190.16	TRUE
KS17gene_959a	80.8697	62.8007	60.4614	73.6837	86.575	75.4515	62.4212	77.1713	81.5136	65.3896	74.4634	84.4433	81.8263	86.7781	93.5934	71.5767	91.292	89.8465	84.9548	85.8139	77.3533	85.9085	86.2507	98.3215	103.489	84.604	TRUE
KS17gene_2125a	119.379	118.941	97.1701	103.53	129.387	104.976	111.602	111.217	95.8335	112.097	115.08	124.059	112.375	132.096	140.873	133.61	127.997	159.947	151.919	138.472	133.697	121.283	157.336	114.871	121.626	138.789	TRUE
KS17gene_2032a	27.9193	19.0305	22.673	18.6541	33.2981	28.431	17.024	26.1021	24.2338	28.0241	33.847	25.0202	27.2754	13.4988	9.64881	16.224	15.0585	15.7972	20.9888	19.5032	14.3247	16.171	19.904	14.6022	10.6689	9.50607	TRUE
KS17gene_7326a	340.808	358.725	318.502	305.927	303.488	366.322	318.726	290.527	352.491	310.341	237.896	363.836	298.939	316.258	344.462	332.116	368.933	364.323	358.809	384.212	337.108	356.773	380.072	330.983	349.941	336.515	TRUE
KS17gene_3572a	120.342	100.862	93.9311	124.05	132.241	132.313	106.873	110.083	111.255	102.755	148.927	90.6984	145.105	76.1719	101.312	80.1659	94.1155	84.9099	79.9575	85.8139	93.5879	81.8657	83.4073	89.5602	100.288	70.3449	TRUE
KS17gene_8332a	106.864	123.698	103.648	97.9341	95.1374	92.9475	134.3	106.678	92.5289	91.3379	101.541	126.144	109.102	51.1027	78.1553	47.7178	64.9397	76.024	76.9591	65.3356	54.4338	71.7588	56.8686	60.3558	59.746	67.4931	TRUE
KS17gene_1002a	294.597	248.348	256.961	322.716	257.822	221.98	282.787	265.56	245.642	259.483	276.578	244.99	276.027	624.803	592.437	660.414	705.866	720.747	581.691	558.765	546.248	608.434	703.275	529.573	519.577	555.154	TRUE
KS17gene_8172a	216.615	172.226	177.066	213.59	210.254	174.96	196.721	200.872	166.332	186.828	248.534	190.779	209.475	193.804	201.66	218.547	192.937	252.755	190.898	200.883	201.501	227.405	234.109	203.457	219.78	220.541	TRUE
KS17gene_8123a	28.8821	33.3034	28.0714	33.5774	39.9577	24.057	33.1021	48.7995	46.2645	35.2897	45.4517	29.1903	43.6407	56.8879	57.8928	42.946	66.822	80.9606	49.9734	49.733	71.6234	62.6626	64.4511	49.6475	59.746	55.1352	TRUE
KS17gene_546a	21.1802	12.3698	21.5934	19.5868	19.0275	21.87	24.5902	22.6974	23.1322	28.0241	24.1764	15.6377	16.3653	22.1766	36.6655	28.6307	34.8227	28.6324	24.9867	29.2547	27.6944	29.3099	27.4865	22.3901	28.8061	30.4194	TRUE
KS17gene_666a	106.864	141.777	123.082	124.983	110.359	107.163	133.354	121.431	128.88	132.855	88.9692	129.271	76.3712	237.194	229.642	257.676	260.7	214.249	245.869	217.46	221.555	243.576	247.378	217.086	201.643	230.997	TRUE
KS17gene_7068a	244.535	208.384	212.695	230.378	234.038	223.074	254.414	219.03	213.698	245.99	256.27	232.48	258.571	215.981	217.098	157.469	178.819	254.73	184.902	194.056	178.581	188.999	238.848	162.571	178.171	230.047	TRUE
KS17gene_3412a	111.677	113.232	107.967	102.598	136.046	118.098	102.144	114.622	102.443	123.514	92.8375	102.166	94.9185	129.203	124.47	89.7094	128.938	145.137	102.945	139.448	113.642	137.454	124.163	109.03	101.355	131.184	TRUE
KS17gene_440a	122.267	132.262	73.4174	110.059	113.213	126.846	144.704	116.892	122.27	119.362	116.047	129.271	110.193	377.967	357.006	336.888	399.991	409.74	356.81	339.355	352.387	342.623	352.585	323.196	295.529	340.317	TRUE
KS17gene_1053a	474.628	569.964	519.32	526.046	515.644	607.986	452.081	565.166	535.346	576.052	594.74	497.277	654.61	833.07	758.396	815.02	848.922	849.099	827.56	842.536	866.166	841.903	822.699	828.432	763.895	806.115	TRUE
KS17gene_5622a	53.9132	50.4309	29.151	48.5007	47.5687	37.179	33.1021	51.0692	45.1629	36.3276	51.254	40.6579	62.188	26.0334	27.0167	17.1784	21.6466	25.6704	23.9872	26.3293	18.1446	28.2993	25.5909	25.3105	18.1372	25.6664	TRUE
KS17gene_4458a	1065.75	1103.77	1020.29	1006.39	1061.73	1076	1205.86	1064.51	1094.93	1002.64	1105.35	1060.23	1089.93	891.886	882.866	782.572	873.392	769.126	917.512	965.406	988.403	969.25	847.342	952.064	887.655	922.089	TRUE
KS17gene_5202a	761.523	862.083	776.281	679.942	683.086	764.356	727.301	755.825	833.862	794.017	680.808	821.498	725.526	1058.69	1108.65	919.999	1050.33	1078.16	1124.4	1114.61	1086.77	1051.12	1076.71	1112.69	1090.36	1084.64	TRUE
KS17gene_2103a	1607.77	1685.15	1530.97	1517.51	1581.18	1667.59	1377.99	1545.7	1621.46	1616.06	1278.45	1553.34	1492.51	1088.58	1041.11	875.144	1039.04	1028.79	1063.43	1192.62	1041.88	1092.55	987.618	1131.18	1025.28	988.631	TRUE
KS17gene_7721a	49.0995	46.6248	39.9477	47.568	41.8604	42.6465	37.831	48.7995	55.0767	52.9345	55.1222	48.998	45.8227	33.747	25.0869	18.1328	25.4112	29.6197	28.9846	31.205	23.8745	35.3741	36.0168	36.0188	28.8061	33.2712	TRUE
KS17gene_646a	73.1679	69.4614	71.2581	51.2988	55.1797	76.545	44.4514	80.5759	62.7875	73.6931	41.5834	68.8057	53.4598	66.5299	56.928	51.5352	64.9397	64.1761	55.9702	62.4101	67.8035	57.6092	70.138	39.9127	58.6791	59.8882	TRUE
KS17gene_3326a	1485.5	1401.6	1482.38	1333.77	1361.42	1411.71	1233.29	1457.18	1565.28	1518.49	1355.81	1585.66	1573.25	855.247	892.515	735.808	801.864	856.01	770.59	810.356	826.057	827.753	964.871	895.602	847.113	894.521	TRUE
KS17gene_7758a	56.8014	39.9641	34.5494	35.4428	34.2494	38.2725	45.3972	36.3159	40.7568	38.4034	38.6823	36.4879	29.4575	102.205	92.6286	75.3941	95.0567	109.593	110.941	100.441	101.228	89.9512	121.32	114.871	103.489	95.0607	TRUE
KS17gene_4699a	431.305	386.32	426.469	374.015	445.243	381.631	418.979	393.801	417.482	404.793	439.044	360.709	400.403	287.332	263.412	254.813	275.758	276.451	273.854	232.088	232.06	273.896	298.56	211.245	252.854	263.318	TRUE
KS17gene_3449a	592.082	626.104	579.782	562.421	586.046	541.282	658.26	669.574	597.032	583.317	541.552	604.656	661.156	391.466	420.688	348.34	448.931	450.22	412.781	449.548	434.515	401.243	441.68	420.544	426.757	412.563	TRUE
KS17gene_2092a	643.107	717.451	685.589	567.085	623.15	662.661	638.398	701.351	720.404	695.414	506.738	700.567	644.791	679.762	658.049	634.646	690.808	665.457	690.633	668.958	666.575	638.755	688.11	632.762	662.541	663.524	TRUE
KS17gene_1033a	305.187	304.488	301.227	340.437	307.294	343.359	259.142	267.83	290.805	326.948	317.195	301.285	318.577	454.139	440.951	383.651	399.05	412.702	422.775	460.274	409.686	364.858	403.767	440.987	493.971	412.563	TRUE
KS17gene_738a	188.696	247.397	217.013	241.571	218.816	224.167	210.908	239.458	229.119	253.255	232.094	239.777	228.022	444.497	364.725	417.053	391.521	415.663	409.782	400.79	407.776	422.467	483.383	432.225	419.289	409.712	TRUE
KS17gene_383a	228.168	193.16	196.5	225.715	191.226	208.858	268.6	206.547	188.362	205.51	243.698	212.672	234.569	445.461	450.599	446.638	443.284	449.233	430.771	499.281	436.425	428.532	426.515	445.854	533.447	444.884	TRUE
KS17gene_753a	210.839	233.124	276.395	235.974	219.767	258.066	261.034	230.379	247.845	268.824	187.609	258.543	267.299	384.716	387.882	389.377	355.757	345.563	361.808	398.84	388.676	353.741	386.707	344.612	397.951	340.317	TRUE
KS17gene_4164a	3594.85	3335.1	3499.2	3431.42	3366.91	3476.24	3412.36	3566.9	3550.25	3565.29	3342.15	3681.1	3637.45	1734.6	1723.28	1377.14	1666.79	1660.68	1718.09	1791.36	1584.31	1598.91	1728.81	1783.42	1732.63	1562.8	TRUE
KS17gene_7469a	164.628	182.693	170.588	142.704	156.977	179.334	160.782	152.073	171.839	182.676	186.642	192.864	182.2	93.5275	110.961	87.8007	102.586	88.8592	107.943	109.218	105.048	105.112	90.9898	109.03	108.823	110.27	TRUE
KS17gene_1252a	900.157	991.49	866.973	842.233	906.659	946.971	655.422	906.763	955.03	1042.08	921.605	904.899	1028.83	480.172	568.315	496.265	480.93	533.155	505.731	537.312	466.03	491.194	505.183	492.581	539.848	596.981	TRUE
KS17gene_283a	293.634	312.101	286.112	291.937	299.683	243.85	342.371	275.774	313.937	302.038	278.512	311.711	244.388	335.542	378.233	315.892	383.05	392.955	374.801	384.212	327.558	390.125	391.446	358.241	326.469	380.243	TRUE
KS17gene_2903a	89.5344	79.9282	58.3021	79.28	88.4777	59.049	86.0656	76.0364	55.0767	74.731	84.134	79.2308	61.0969	81.9571	69.4714	86.8464	91.292	103.669	98.9474	80.9381	62.0736	99.0474	101.416	64.2497	75.7494	95.0607	TRUE
KS17gene_4515a	873.201	665.117	649.96	622.114	727.801	652.819	681.904	694.542	616.859	742.121	758.173	650.526	772.44	262.263	290.429	177.51	224.936	254.73	252.866	327.653	233.015	244.586	203.779	293.991	225.114	210.084	TRUE
KS17gene_2495a	412.051	466.248	395.158	431.843	430.972	418.81	372.636	456.218	410.872	447.348	418.736	397.196	438.589	359.647	355.076	370.29	402.814	351.487	356.81	410.541	449.795	419.435	404.715	418.597	413.955	380.243	TRUE
KS17gene_1625a	2000.56	2100.02	2015.74	1857.95	2047.36	2232.93	1924.65	1996.24	2194.26	2091.43	1904.14	2148.61	2008.56	3540.55	3611.55	3298.25	3595.21	3593.86	3594.09	3718.28	3671.89	3313.03	3457.61	3806.31	3861.09	3618.96	TRUE
KS17gene_1652a	138.634	130.359	158.711	117.521	122.727	112.63	129.571	141.859	129.981	147.386	135.388	145.951	136.377	326.864	364.725	314.937	347.286	323.842	358.809	287.672	336.153	337.57	346.899	288.15	284.86	331.762	TRUE
KS17gene_3066a	2601.31	2382.62	2324.52	2481.93	2578.22	2310.57	2727.62	2483.1	2304.41	2452.63	2656.51	2229.93	2425.33	1725.92	1754.15	1676.8	1785.37	1873.94	1784.05	1693.85	1777.22	1725.24	1847.28	1715.27	1711.3	1711.09	TRUE
KS17gene_14a	12.5156	9.51526	6.47801	8.39435	2.85412	9.8415	4.72888	4.53949	5.50767	8.30345	10.6376	8.34008	15.2742	6.74941	4.8244	5.72613	4.70578	6.91127	2.99841	7.80126	4.77489	3.03206	11.3737	6.81436	1.06689	7.60486	TRUE
KS17gene_7809a	451.523	399.641	426.469	428.112	405.285	344.452	487.074	409.689	407.568	331.1	364.58	436.812	368.764	959.38	903.128	905.683	916.685	972.514	814.567	892.269	869.986	896.48	953.497	938.435	867.384	943.002	TRUE
KS17gene_3039a	1476.84	1416.82	1375.5	1496.99	1483.19	1433.58	1430.01	1335.74	1382.43	1425.08	1629.49	1445.96	1481.6	2192.59	2203.79	2014.64	2129.83	2283.68	2201.83	2192.15	2119.1	2066.86	2224.51	2031.65	2054.84	2173.09	TRUE
KS17gene_2181a	882.828	833.537	881.009	829.175	939.006	851.836	1006.31	894.279	859.197	925.834	878.088	843.391	881.542	1011.45	1105.75	1033.57	1073.86	1037.68	1100.41	1076.57	1027.56	1007.66	1040.7	1002.68	1076.5	1023.8	TRUE
KS17gene_4941a	128.044	90.395	96.0904	108.194	113.213	103.882	136.192	93.0595	110.153	98.6034	124.75	101.123	113.466	171.628	170.784	173.693	181.643	178.706	176.906	153.1	147.067	192.031	226.527	191.776	169.636	188.22	TRUE
KS17gene_4074a	2676.4	2824.13	2806.06	2702.98	2558.24	2698.76	2318.1	2750.93	2959.82	2770.24	2597.51	2995.13	2755.91	1398.09	1406.8	1212.99	1314.79	1363.49	1342.29	1334.02	1318.83	1201.71	1321.25	1275.26	1384.83	1354.61	TRUE
KS17gene_1117a	50.0622	59.9461	47.5054	53.1642	41.8604	44.8335	69.9874	49.9344	33.046	34.2517	62.8587	54.2105	51.2778	178.377	202.625	157.469	186.349	190.554	166.911	155.05	150.887	165.753	208.518	121.685	147.231	173.01	TRUE
KS17gene_202a	442.858	444.363	380.043	462.622	427.167	459.27	418.979	456.218	438.411	418.286	382.955	427.429	421.132	111.847	154.381	121.203	135.526	143.162	144.923	143.348	140.382	152.614	166.815	129.473	146.164	141.64	TRUE
KS17gene_917a	155	114.183	127.401	134.31	137.949	143.248	156.053	125.971	133.286	122.476	137.322	127.186	135.286	311.437	329.024	241.452	310.581	327.792	302.839	290.597	281.719	334.538	320.36	302.752	331.804	289.935	TRUE
KS17gene_5037a	304.224	238.833	273.156	273.283	255.919	238.383	281.841	289.392	241.236	268.824	268.842	252.287	261.844	291.189	259.553	250.996	306.817	337.665	322.828	279.87	283.629	317.356	361.116	266.734	245.385	267.121	TRUE
KS17gene_422a	72.2051	54.237	65.8597	65.2894	72.3044	53.5815	70.9332	53.339	66.0921	58.1241	61.8916	62.5506	91.6454	130.167	102.277	129.792	110.115	122.428	103.945	104.342	112.688	103.09	104.259	93.4541	106.689	118.826	TRUE
KS17gene_7434a	723.977	769.785	737.413	701.394	777.272	796.068	791.614	812.568	804.12	827.231	642.126	752.692	763.712	637.337	734.274	596.472	614.574	686.19	650.654	661.157	647.476	558.91	611.338	609.399	646.537	628.351	TRUE
KS17gene_2544a	13.4783	11.4183	23.7527	17.7214	17.1247	16.4025	19.8613	13.6185	18.7261	13.4931	8.70351	20.8502	9.81915	6.74941	6.75417	3.81742	8.4704	1.97465	2.99841	3.90063	5.72987	7.07481	9.4781	3.89392	4.26757	4.75303	TRUE
KS17gene_2533a	9.62735	15.2244	11.8763	6.52894	7.61099	14.2155	8.51198	10.2138	16.523	6.22759	5.80234	16.6802	7.63712	5.78521	7.71905	11.4523	8.4704	10.8606	9.99469	10.7267	11.4597	10.1069	10.4259	7.78784	6.40136	7.60486	TRUE
KS17gene_8083a	161.739	169.372	183.544	166.954	178.858	173.866	179.697	182.714	170.738	169.183	132.487	182.439	177.836	123.418	100.348	97.3443	114.821	132.301	112.94	138.472	125.102	110.165	119.424	146.022	125.893	96.9619	TRUE
KS17gene_8052a	311.926	334.937	318.502	313.389	287.315	338.985	310.214	283.718	361.303	341.479	259.171	309.626	324.032	262.263	248.939	239.543	272.935	238.932	266.858	280.845	254.024	261.768	290.978	226.821	266.723	256.664	TRUE
KS17gene_2462a	6.73915	9.51526	5.39834	19.5868	12.3679	4.374	9.45775	9.07897	5.50767	8.30345	8.70351	14.5951	8.72813	24.105	20.2625	16.224	27.2935	29.6197	25.9862	17.5528	21.9645	30.3206	33.1734	23.3635	26.6723	22.8146	TRUE
KS17gene_8029a	370.653	378.707	344.414	356.293	340.592	293.058	320.618	343.866	380.029	390.262	342.338	386.771	367.673	269.976	290.429	223.319	304.934	311.007	282.85	290.597	294.134	313.313	267.282	273.548	247.519	303.244	TRUE
KS17gene_5077a	221.429	196.014	161.95	186.541	195.032	183.708	217.528	211.086	190.565	210.7	199.214	190.779	208.384	276.726	254.729	215.684	246.583	292.248	252.866	239.889	257.844	272.886	271.074	241.423	230.449	246.207	TRUE
KS17gene_7423a	275.342	259.767	249.403	271.417	240.698	239.476	244.956	264.425	231.322	222.117	233.061	270.01	226.931	400.144	360.865	318.755	401.873	342.601	358.809	356.908	390.586	407.307	430.306	372.843	404.352	386.897	TRUE
KS17gene_8183a	202.174	187.451	200.818	213.59	223.573	199.017	164.565	195.198	200.479	204.472	241.764	204.332	219.294	624.803	580.858	596.472	620.221	589.433	475.747	520.734	532.878	557.9	556.365	518.865	512.109	557.056	TRUE
KS17gene_888a	205.063	189.354	218.093	218.253	206.448	193.549	234.552	190.658	172.941	181.638	243.698	209.545	224.749	713.509	673.487	588.837	645.632	700.013	654.652	604.598	638.881	645.829	729.814	568.513	567.587	688.239	TRUE
KS17gene_4150a	1152.39	1396.84	1401.41	914.984	937.103	837.621	1305.17	1265.38	1108.14	1000.57	644.06	1375.07	665.52	2660.23	2745.09	2375.39	2719	2721.07	2457.69	2632.93	2643.38	2523.69	2721.16	3173.55	2511.47	2487.74	TRUE
KS17gene_6415a	1204.38	1276	1228.66	1040.9	1184.46	1335.16	1120.74	1427.67	1289.9	1315.06	999.937	1339.63	1197.94	4671.56	4805.11	4030.24	4068.61	4323.49	4407.66	4625.17	4513.23	4178.18	4296.42	4544.21	4284.64	4638.01	TRUE
KS17gene_3093a	190.622	174.129	210.535	205.195	179.81	179.334	197.667	203.142	166.332	176.448	200.181	201.204	189.837	81.9571	68.5065	58.2157	71.5278	90.8338	68.9633	76.0623	59.2087	72.7695	84.3551	77.8784	65.0805	70.3449	TRUE
KS17gene_5432a	68.3542	56.14	68.0191	70.8856	75.1585	50.301	69.9874	77.1713	66.0921	61.2379	59.9575	75.0607	44.7317	133.06	127.364	120.249	136.467	149.086	154.918	136.522	122.237	150.592	146.911	133.367	146.164	130.233	TRUE
KS17gene_3639a	21.1802	23.7882	24.8324	27.9812	23.7843	19.683	15.1324	18.1579	26.4368	18.6828	18.3741	20.8502	25.0934	14.463	19.2976	17.1784	14.1173	24.6831	25.9862	11.7019	20.0546	13.1389	24.6431	17.5226	17.0703	18.0615	TRUE
KS17gene_249a	938.667	988.636	984.657	912.186	863.847	963.373	882.408	1036.14	1007.9	1069.07	774.613	1076.91	894.634	1223.57	1197.42	1147.14	1231.03	1228.23	1172.38	1138.98	1145.02	1219.9	1286.18	945.25	1092.5	1162.59	TRUE
KS17gene_4974a	399.535	398.689	415.672	411.323	410.042	395.847	439.786	425.577	434.005	445.272	402.296	432.642	400.403	436.783	454.459	428.506	497.871	436.397	443.764	441.746	438.335	438.638	493.809	434.172	425.69	445.835	TRUE
KS17gene_6594a	232.019	187.451	209.456	225.715	215.962	203.391	238.335	216.761	200.479	181.638	197.28	190.779	212.748	649.872	750.677	722.447	729.395	667.431	670.643	680.66	711.459	717.588	737.396	674.622	680.678	700.597	TRUE
KS17gene_6329a	98.199	94.2011	104.728	110.992	116.068	104.976	75.662	99.8687	105.747	123.514	83.1669	100.081	105.829	90.6349	99.3827	70.6223	89.4097	83.9226	88.9527	80.9381	79.2633	100.058	93.8332	73.9845	96.0204	88.4064	TRUE
KS17gene_8326a	568.014	630.862	524.719	574.546	582.241	660.474	712.169	554.952	560.681	598.886	625.686	606.741	630.608	744.363	854.884	744.397	776.453	778.011	800.574	743.07	794.542	787.326	802.795	696.039	759.628	803.263	TRUE
KS17gene_5808a	93.3853	73.2675	65.8597	69.0202	81.8181	61.236	81.3367	74.9015	72.7013	66.4276	59.9575	76.1032	70.9161	108.955	109.996	78.2572	116.703	113.542	120.936	113.118	109.823	102.079	122.268	78.8519	99.2211	114.073	TRUE
KS17gene_4273a	1121.59	1113.29	967.382	1021.31	1081.71	981.963	924.968	1023.65	974.858	1035.86	1268.78	948.684	1043.01	582.378	600.156	438.049	524.223	573.635	564.7	591.921	592.087	542.739	587.642	616.213	533.447	568.463	TRUE
KS17gene_2803a	130.932	149.39	129.56	131.511	122.727	117.004	171.185	157.747	147.606	153.614	111.212	127.186	161.47	196.697	224.817	210.913	212.701	220.173	193.897	206.733	201.501	194.052	190.51	203.457	187.773	177.763	TRUE
KS17gene_8257a	99.1617	87.5404	98.2498	86.7416	92.2832	60.1425	97.4149	78.3062	80.412	90.3	111.212	86.5283	87.2813	136.917	130.259	153.651	178.819	150.073	145.922	149.199	153.752	159.689	170.606	143.102	134.429	139.739	TRUE
KS17gene_6441a	393.759	306.391	317.422	396.4	346.3	356.481	387.768	359.754	309.531	322.797	391.658	311.711	319.668	344.22	338.673	338.796	355.757	302.121	321.829	331.554	333.288	334.538	316.569	347.533	344.606	377.391	TRUE
KS17gene_8369a	175.218	214.093	275.315	167.887	196.934	221.98	183.48	196.333	247.845	234.572	132.487	266.883	207.293	86.7781	78.1553	85.892	86.5863	68.1254	101.946	107.267	79.2633	95.0046	92.8854	102.215	75.7494	86.5052	TRUE
KS17gene_4059a	63.5405	70.4129	56.1427	58.7604	54.2283	59.049	50.1261	63.5528	77.1074	61.2379	32.8799	60.4656	63.279	23.1408	30.8762	39.1286	35.7639	24.6831	28.9846	32.1802	24.8295	35.3741	33.1734	25.3105	29.873	35.1725	TRUE
KS17gene_2341a	152.112	119.892	131.719	148.3	136.998	131.22	177.806	156.612	131.083	134.931	214.687	156.377	161.47	341.327	339.638	278.672	323.757	328.779	330.824	364.709	308.458	322.409	331.734	302.752	338.205	358.379	TRUE
KS17gene_2431a	124.193	166.517	120.923	127.781	137.949	132.313	139.029	135.05	147.606	144.272	148.927	129.271	154.924	173.556	168.854	166.058	177.878	157.972	189.899	172.603	158.527	162.721	158.284	163.545	180.305	176.813	TRUE
KS17gene_394a	415.902	424.381	446.982	452.362	448.097	356.481	423.707	482.321	464.848	426.59	446.78	481.64	512.778	235.265	222.887	242.406	228.701	206.351	221.882	209.659	228.24	224.373	211.362	238.503	257.121	235.751	TRUE
KS17gene_855a	155.963	104.668	114.445	174.416	142.706	131.22	156.053	145.264	112.357	117.286	176.971	123.016	113.466	270.941	250.869	223.319	256.935	283.362	261.861	242.814	268.349	286.025	315.621	234.609	222.981	215.788	TRUE
KS17gene_21a	326.367	332.083	337.936	282.61	324.418	335.704	276.166	310.955	343.679	292.697	256.27	322.136	308.758	10.6062	9.64881	6.68049	4.70578	4.93662	11.9936	7.80126	7.63983	12.1283	9.4781	7.78784	7.46825	5.70364	TRUE
KS17gene_7536a	169.441	140.826	139.277	131.511	159.831	127.939	145.649	141.859	155.316	149.462	160.531	144.909	161.47	188.019	138.943	132.655	151.526	149.086	149.92	165.777	179.536	173.838	149.754	168.412	145.097	172.06	TRUE
KS17gene_5561a	401.461	410.108	361.689	406.66	426.215	380.538	402.9	418.768	409.771	387.148	386.823	422.217	415.677	417.499	451.564	412.282	429.167	460.093	401.786	445.647	425.921	417.414	443.575	447.801	441.694	434.427	TRUE
KS17gene_3048a	624.815	486.23	512.842	634.24	611.733	476.766	743.379	557.222	484.675	591.621	845.208	506.66	504.05	1574.54	1573.72	1415.31	1456.91	1626.12	1479.21	1573.9	1465.89	1521.08	1478.58	1640.31	1566.2	1526.67	TRUE
KS17gene_32a	13.4783	6.66068	5.39834	8.39435	7.61099	5.4675	6.62043	5.67436	7.71074	13.4931	14.5059	1.04251	9.81915	1.9284	2.89464	0.954356	2.82347	5.92395	4.99734	4.87579	4.77489	7.07481	4.73905	4.8674	5.33447	2.85182	TRUE
KS17gene_722a	114.565	86.5889	102.568	91.4051	106.554	79.8255	108.764	80.5759	72.7013	95.4896	92.8375	81.3158	106.92	140.773	166.924	88.7551	107.292	126.377	123.934	134.572	138.472	123.304	151.65	128.499	99.2211	134.036	TRUE
KS17gene_2047a	468.852	464.345	452.381	419.717	436.68	433.026	452.081	449.409	449.426	458.765	428.406	469.13	477.865	1068.34	922.426	1036.43	911.038	943.882	965.487	993.686	1021.83	924.779	934.541	1012.42	995.411	923.99	TRUE
KS17gene_4716a	590.157	472.909	507.444	537.238	540.38	515.038	530.58	509.557	500.097	461.879	616.982	501.447	525.87	804.144	786.378	710.995	747.277	777.024	688.634	758.673	710.504	665.033	769.622	750.553	774.564	786.152	TRUE
KS17gene_7626a	550.684	522.388	527.958	513.921	543.234	501.916	571.248	595.808	533.143	542.838	488.364	538.978	579.33	249.728	249.904	237.635	281.405	257.692	232.876	242.814	262.619	270.864	272.022	249.211	213.379	258.565	TRUE
KS17gene_7203a	53.9132	51.3824	45.346	45.7026	34.2494	34.992	34.9937	35.181	40.7568	42.5552	58.9905	46.913	52.3688	29.8902	21.2274	32.4481	32.9404	37.5183	31.983	26.3293	31.5143	33.3527	27.4865	32.1249	32.0068	36.1231	TRUE
KS17gene_2881a	124.193	133.214	92.8514	122.184	129.387	99.5085	119.168	116.892	103.544	115.21	153.762	109.464	108.011	66.5299	94.5583	73.4854	75.2924	82.9352	66.9644	76.0623	77.3533	93.994	92.8854	82.7458	60.8129	76.0486	TRUE
KS17gene_6572a	93.3853	89.4435	109.046	112.857	94.186	83.106	87.9571	110.083	95.8335	81.9965	96.7057	111.549	90.5544	155.236	152.451	131.701	122.35	146.124	157.916	160.901	148.977	148.571	159.232	145.049	130.161	153.998	TRUE
KS17gene_1431a	147.298	128.456	143.596	140.839	136.046	136.687	129.571	145.264	150.91	155.69	112.179	119.889	135.286	188.019	202.625	151.743	178.819	143.162	184.902	194.056	160.436	179.902	203.779	184.961	152.566	201.529	TRUE
KS17gene_1834a	910.747	935.35	944.709	907.522	985.623	916.353	917.402	842.075	891.141	956.972	983.497	963.279	904.453	1048.09	987.073	1024.98	1052.21	1074.21	991.473	970.282	1039.97	1037.98	1076.71	935.515	902.592	999.088	TRUE
KS17gene_3225a	155.963	120.844	151.153	137.108	128.435	125.752	132.409	138.454	128.88	117.286	156.663	133.441	125.467	335.542	338.673	298.713	328.463	329.766	347.815	333.504	328.513	315.335	332.681	330.983	319.001	327.009	TRUE
KS17gene_3238a	28.8821	31.4004	24.8324	29.8466	30.444	27.3375	35.9395	37.4508	41.8583	33.2138	29.0117	39.6154	36.0036	22.1766	23.1571	38.1742	34.8227	27.6451	24.9867	27.3044	32.4693	16.171	11.3737	28.2309	23.4716	35.1725	TRUE
KS17gene_4284a	810.623	779.3	686.669	838.502	779.175	756.702	722.572	738.802	810.729	769.107	841.34	702.652	847.72	744.363	819.184	700.497	782.1	847.124	741.606	806.455	797.407	718.599	744.031	812.856	742.558	780.448	TRUE
KS17gene_8452a	155.963	139.874	147.914	152.964	122.727	131.22	129.571	140.724	156.418	133.893	121.849	136.569	138.559	190.912	159.205	146.971	192.937	187.592	196.895	186.255	179.536	187.988	180.084	190.802	169.636	171.109	TRUE
KS17gene_1790a	3475.47	3509.23	3625.52	3346.55	3351.69	3993.46	2947.98	3691.74	3997.47	3931.68	3547.16	4034.51	3966.94	3328.42	3599.01	2856.39	3070.99	3063.67	3308.24	3654.89	3132.33	3202.87	3181.8	3656.39	3498.34	3266.29	TRUE
KS17gene_632a	453.448	433.896	411.353	491.536	496.617	515.038	411.412	421.037	445.02	450.462	522.211	412.834	444.044	156.201	166.924	153.651	162.82	128.352	161.914	171.628	134.652	165.753	172.501	169.386	134.429	156.85	TRUE
KS17gene_1816a	442.858	414.865	414.592	441.17	467.124	443.961	460.593	451.679	470.355	434.893	492.232	457.662	459.318	840.784	821.114	732.945	776.453	855.023	805.572	794.754	800.272	815.625	799.952	782.678	777.765	837.485	TRUE
KS17gene_1954a	421.678	413.914	404.875	453.295	371.036	387.099	359.395	405.149	414.177	398.565	353.943	462.875	426.588	590.091	612.699	539.211	574.105	651.634	599.681	573.393	572.987	578.113	612.285	604.531	604.928	608.388	TRUE
KS17gene_6719a	25.0311	27.5943	22.673	18.6541	33.2981	21.87	26.4817	21.5626	19.8276	20.7586	21.2753	30.2328	19.6383	19.284	17.3679	12.4066	20.7054	13.8225	14.992	11.7019	10.5048	16.171	18.0084	16.5492	20.271	17.1109	TRUE
KS17gene_304a	672.952	743.142	729.855	620.249	619.344	731.551	635.561	724.048	652.108	660.124	512.54	706.822	613.151	338.435	385.952	347.385	374.58	360.373	406.784	377.386	349.522	401.243	396.185	392.313	336.071	384.996	TRUE
KS17gene_3263a	161.739	168.42	148.994	187.474	175.053	149.809	185.372	169.096	152.012	176.448	148.927	153.249	163.653	46.2817	34.7357	19.0871	26.3523	33.569	38.9793	59.4846	40.1091	35.3741	36.0168	44.7801	28.8061	47.5303	TRUE
KS17gene_2757a	200.249	210.287	222.412	192.137	246.406	206.671	265.763	213.356	210.393	212.776	234.028	248.117	211.657	387.609	393.671	312.074	361.404	355.437	347.815	326.678	335.198	340.602	397.132	324.169	357.409	336.515	TRUE
KS17gene_8335a	1427.74	1407.31	1470.51	1351.49	1459.41	1666.49	1178.44	1408.38	1512.41	1547.56	1452.52	1558.55	1605.98	1138.72	1206.1	1028.8	1084.21	1168.99	1122.4	1138.98	1053.34	1011.7	1094.72	1138.97	1182.12	1141.68	TRUE
KS17gene_2832a	211.802	146.535	134.958	166.022	153.171	183.708	155.107	181.579	146.504	175.41	182.774	166.802	181.109	123.418	143.767	95.4356	124.232	128.352	118.937	130.671	131.787	163.731	136.485	118.765	112.024	114.073	TRUE
KS17gene_8211a	49.0995	30.4488	31.3104	51.2988	57.0824	27.3375	57.6923	44.26	35.2491	41.5172	57.0564	44.8279	27.2754	81.9571	91.6637	75.3941	88.4686	107.618	88.9527	91.6648	57.2987	89.9512	87.1985	81.7724	72.5487	74.1473	TRUE
KS17gene_3615a	80.8697	82.7828	88.5328	71.8183	86.575	66.7035	97.4149	81.7108	81.5136	61.2379	84.134	55.253	79.6442	58.8163	77.1905	68.7136	85.6451	69.1127	65.9649	61.4349	62.0736	72.7695	70.138	83.7193	70.4149	63.6907	TRUE
KS17gene_5503a	298.448	280.7	276.395	287.273	288.266	301.806	270.492	292.797	293.008	286.469	303.656	302.328	360.036	283.475	333.849	299.668	299.287	307.058	317.831	305.224	289.359	287.035	310.882	289.124	297.663	303.244	TRUE
KS17gene_4539a	211.802	220.754	196.5	218.253	210.254	203.391	230.769	186.119	183.956	237.686	195.346	215.8	198.565	310.473	299.113	269.128	265.406	348.525	304.838	276.945	317.053	281.982	302.351	270.628	257.121	301.342	TRUE
KS17gene_5100a	228.168	224.56	187.862	245.302	234.038	195.736	239.281	219.03	222.51	196.169	234.028	207.46	218.203	208.268	219.028	202.323	224.936	237.945	197.895	197.957	219.645	202.138	238.848	184.961	198.442	208.183	TRUE
KS17gene_2863a	543.945	604.219	599.216	524.18	579.387	633.136	592.055	568.571	575.001	538.686	536.717	567.126	569.511	233.337	254.729	248.132	231.524	198.452	262.86	258.417	231.105	239.533	262.543	221.954	282.727	246.207	TRUE
KS17gene_4650a	125.156	116.086	112.285	101.665	103.7	89.667	127.68	105.543	122.27	100.679	138.289	99.0385	132.013	62.6731	57.8928	47.7178	63.0574	64.1761	66.9644	74.112	69.7135	66.7054	87.1985	58.4088	71.4818	69.3943	TRUE
KS17gene_6542a	643.107	677.487	652.119	651.028	608.879	570.807	749.054	627.584	588.219	589.545	555.091	604.656	530.234	611.304	632.962	568.796	595.751	639.786	604.678	610.449	597.817	611.466	615.129	601.611	593.193	638.808	TRUE
KS17gene_7482a	22.1429	21.8851	31.3104	35.4428	32.3467	26.244	49.1803	31.7764	33.046	30.1	29.0117	38.5729	33.8215	199.59	174.643	162.24	174.114	179.693	179.904	156.025	169.031	180.913	197.145	168.412	178.171	155.9	TRUE
KS17gene_6554a	30.8075	37.1095	36.7087	35.4428	32.3467	53.5815	32.1564	34.0462	38.5537	43.5931	28.0447	36.4879	33.8215	54.9595	42.4548	36.2655	43.2931	28.6324	39.9787	35.1057	42.0191	30.3206	46.4427	23.3635	33.0737	40.8761	TRUE
KS17gene_578a	92.4226	77.0736	63.7004	85.8089	93.2346	72.171	76.6078	96.4641	73.8028	78.8828	79.2987	64.6356	86.1903	111.847	117.715	103.07	95.9978	115.517	89.9522	117.019	91.678	91.9726	103.311	91.5072	85.3514	97.9125	TRUE
KS17gene_2102a	832.766	863.034	820.548	757.357	852.431	925.101	1041.3	753.555	862.502	858.369	755.271	862.156	855.357	1402.91	1438.64	1282.65	1359.97	1389.17	1426.24	1379.85	1345.57	1410.92	1368.64	1379.42	1296.28	1263.36	TRUE
KS17gene_3553a	15.4038	17.1275	16.195	23.3176	28.5412	14.2155	24.5902	21.5626	22.0307	25.9483	11.6047	29.1903	26.1844	5.78521	1.92976	6.68049	4.70578	4.93662	2.99841	3.90063	1.90996	6.06413	2.84343	0.973481	1.06689	2.85182	TRUE
KS17gene_5993a	90.4971	111.329	114.445	97.0014	101.797	94.041	111.602	111.217	82.6151	104.831	122.816	94.8684	134.195	112.812	107.102	122.158	119.527	127.365	117.937	117.019	120.327	113.197	128.902	115.844	120.559	131.184	TRUE
KS17gene_5924a	136.708	118.941	103.648	121.252	144.609	98.415	110.656	119.162	116.763	118.324	145.059	130.314	133.104	120.525	132.189	98.2986	89.4097	122.428	142.924	153.1	115.552	132.4	140.276	114.871	110.957	132.134	TRUE
KS17gene_355a	86.6462	64.7038	49.6647	73.6837	49.4714	62.3295	69.9874	85.1154	57.2798	72.6552	90.9034	58.3806	98.1915	59.7805	67.5417	41.9916	67.7632	72.0747	65.9649	58.5095	59.2087	57.6092	68.2423	54.5149	39.475	65.5919	TRUE
KS17gene_7651a	16.3665	23.7882	25.912	23.3176	19.0275	22.9635	9.45775	21.5626	17.6246	18.6828	21.2753	15.6377	18.5473	79.0645	65.6119	63.9418	68.7043	70.1	54.9708	61.4349	61.1187	65.6947	76.7726	50.621	51.2109	73.1967	TRUE
KS17gene_2133a	474.628	440.557	398.397	422.516	439.535	389.286	470.996	439.195	454.934	451.5	454.517	405.536	474.592	322.043	397.531	289.17	361.404	338.652	325.827	358.858	302.728	386.083	347.846	337.798	277.392	289.935	TRUE
KS17gene_7297a	573.79	664.165	624.048	533.507	602.219	652.819	645.965	642.337	707.185	689.186	474.825	651.569	603.332	574.664	600.156	538.257	549.635	602.268	588.687	541.213	552.933	561.942	588.59	582.141	577.189	574.167	TRUE
KS17gene_4669a	336.957	358.725	324.98	396.4	336.786	346.639	392.497	351.81	328.257	335.252	374.251	346.113	358.945	740.507	712.082	726.265	846.098	771.1	744.604	694.312	725.784	834.828	862.507	623.028	648.671	680.635	TRUE
KS17gene_1030a	338.883	353.968	337.936	388.938	326.321	307.273	314.943	347.271	362.405	312.417	384.889	354.453	350.216	630.588	637.786	593.609	565.634	640.773	615.673	578.269	608.322	623.594	656.832	615.24	646.537	713.906	TRUE
KS17gene_8164a	7.70188	6.66068	3.239	5.59623	3.80549	4.374	2.83733	4.53949	3.3046	6.22759	8.70351	3.12753	6.5461	1.9284	0.964881	2.86307	1.88231	3.9493	1.99894	1.95032	1.90996	0	2.84343	2.92044	3.20068	2.85182	TRUE
KS17gene_7668a	131.895	122.747	123.082	126.848	111.311	111.537	141.866	135.05	154.215	133.893	88.0022	133.441	112.375	49.1743	68.5065	52.4896	49.8812	53.3155	59.9681	70.2114	51.5689	56.5985	67.2945	63.2762	52.2778	55.1352	TRUE
KS17gene_996a	571.865	478.618	505.285	512.055	583.192	554.404	543.821	552.683	527.635	525.193	529.947	498.32	540.053	457.031	463.143	438.049	449.872	484.776	461.754	436.871	405.866	387.093	500.444	475.058	437.426	455.341	TRUE
KS17gene_6187a	427.454	424.381	407.035	459.824	473.784	437.4	459.647	438.061	472.558	453.576	400.362	473.3	446.226	754.97	729.45	682.364	772.688	732.595	718.618	731.368	674.215	728.706	766.778	615.24	640.136	712.955	TRUE
KS17gene_3759a	560.312	510.97	558.188	622.114	572.727	582.835	582.598	585.594	575.001	616.531	597.641	578.593	615.333	1086.66	1145.31	970.58	1111.5	1045.58	1115.41	1065.85	1061.94	1050.1	1180.02	1069.86	1108.5	1070.38	TRUE
KS17gene_2695a	537.206	549.031	544.153	564.287	533.721	515.038	582.598	523.176	558.478	511.7	629.554	502.49	588.058	542.845	572.174	523.941	564.693	559.813	592.685	547.064	558.663	521.515	556.365	536.388	546.249	576.068	TRUE
KS17gene_6543a	0.962735	5.70916	0	1.86541	0	2.187	0	6.80923	2.20307	2.07586	0.967057	1.04251	1.09102	0	0.964881	1.90871	0.941155	0	0	0.975158	0.954979	1.01069	0.94781	0	0	0	TRUE
KS17gene_215a	2157.49	1990.59	2074.04	2232.9	2016.91	1841.45	2309.58	2026.88	1890.23	1957.54	1943.78	2065.21	2038.02	284.439	319.376	271.037	311.522	282.375	345.816	299.373	282.674	296.131	356.377	279.389	306.198	343.169	TRUE
KS17gene_3347a	444.784	485.278	444.823	424.381	460.465	496.449	465.322	447.139	449.426	493.017	435.176	434.727	452.772	268.048	269.202	224.274	260.7	246.831	272.855	293.522	244.475	305.228	269.178	266.734	248.586	242.405	TRUE
KS17gene_4616a	129.007	129.408	119.843	101.665	124.63	117.004	132.409	162.287	134.387	137.007	108.31	130.314	121.103	230.444	219.993	199.46	235.289	238.932	228.878	248.665	237.79	227.405	282.447	226.821	215.512	212.936	TRUE
KS17gene_6111a	172.33	143.68	110.126	151.098	156.025	134.5	136.192	141.859	134.387	126.628	197.28	141.781	165.835	264.191	270.167	247.178	275.758	299.159	285.848	258.417	287.449	261.768	279.604	248.238	214.446	269.022	TRUE
KS17gene_781a	243.572	217.899	199.739	189.339	194.08	217.606	149.433	217.895	197.175	243.914	201.148	161.589	236.751	102.205	137.013	61.0788	102.586	105.644	78.958	147.249	89.768	100.058	90.9898	131.42	90.6859	93.1595	TRUE
KS17gene_8429a	318.665	295.925	281.793	357.226	352.96	303.993	362.232	297.336	315.039	285.431	309.458	323.178	313.122	238.158	231.571	183.236	232.465	217.211	193.897	228.187	226.33	219.319	208.518	195.67	221.914	211.035	TRUE
KS17gene_2622a	38.5094	34.2549	35.629	38.2409	31.3953	28.431	46.343	35.181	28.6399	33.2138	36.7482	40.6579	44.7317	35.6755	49.2089	39.1286	39.5285	43.4423	29.9841	48.7579	32.4693	41.4382	39.808	45.7536	34.1406	38.0243	TRUE
KS17gene_7646a	97.2362	143.68	125.241	115.655	109.408	139.968	106.873	127.106	146.504	149.462	78.3316	123.016	129.831	124.382	129.294	146.971	127.997	140.2	113.939	138.472	128.922	138.464	136.485	113.897	148.298	127.381	TRUE
KS17gene_6046a	217.578	236.93	200.818	237.84	208.351	237.289	214.691	223.57	233.525	228.345	244.665	251.245	261.844	446.425	505.598	419.916	455.519	516.371	497.735	510.983	452.66	480.077	464.427	440.013	460.898	507.624	TRUE
KS17gene_5716a	317.703	316.858	329.299	303.129	324.418	341.172	367.907	345.001	315.039	303.076	264.007	342.986	291.301	349.041	371.479	298.713	305.875	377.158	323.828	291.572	331.378	320.388	296.665	329.036	275.258	333.663	TRUE
KS17gene_7435a	813.511	889.677	874.531	716.318	852.431	885.735	905.107	882.93	891.141	912.341	704.017	830.881	831.355	992.163	1128.91	953.401	1066.33	1072.23	1034.45	1119.48	1121.15	1031.91	997.096	1070.83	1095.7	1047.57	TRUE
KS17gene_5908a	292.671	249.3	303.387	248.1	284.461	294.151	239.281	282.583	308.43	295.81	214.687	281.478	315.304	399.179	396.566	346.431	394.344	372.221	406.784	409.566	381.037	355.762	380.072	431.252	417.155	365.033	TRUE
KS17gene_5074a	110.715	114.183	114.445	115.655	105.602	112.63	103.09	123.701	122.27	106.907	95.7386	112.591	124.376	298.902	320.34	272.946	288.935	310.02	317.831	286.696	294.134	336.559	327.942	268.681	259.255	299.441	TRUE
KS17gene_430a	51.025	55.1885	42.107	59.6931	51.3742	49.2075	41.6141	51.0692	53.9752	55.0103	42.5505	51.083	55.6419	53.0311	47.2792	58.2157	63.0574	61.2141	64.9655	59.4846	73.5334	44.4703	64.4511	57.4354	58.6791	62.7401	TRUE
KS17gene_1016a	1046.49	989.587	1003.01	1039.97	1017.97	1026.8	1129.26	1023.65	869.111	1030.67	1082.14	999.767	1015.74	1502.23	1533.2	1410.54	1513.38	1622.17	1563.17	1488.09	1421.96	1578.69	1580.95	1358.01	1406.17	1478.19	TRUE
KS17gene_141a	328.293	292.119	255.881	302.197	325.37	279.936	343.316	333.652	316.14	296.848	303.656	320.051	329.487	369.289	437.091	288.215	349.169	346.551	403.785	465.15	413.506	339.591	346.899	456.562	408.62	398.304	TRUE
KS17gene_1178a	43.3231	33.3034	42.107	41.9717	44.7146	37.179	45.3972	39.7205	37.4522	37.3655	44.4846	41.7004	38.1856	35.6755	39.5601	56.307	36.705	38.5056	48.974	40.9566	50.6139	29.3099	34.1212	48.674	21.3379	48.481	TRUE
KS17gene_7998a	3961.65	3834.65	3723.77	3737.35	3845.45	3753.99	3551.39	3977.73	3961.12	4013.68	3728.97	4254.48	3963.66	2249.48	2170.02	2029.91	1833.37	1961.81	2012.93	2080.99	2154.43	1935.47	1977.13	2192.28	2179.66	1992.47	TRUE
KS17gene_3544a	110.715	79.9282	92.8514	72.751	100.846	97.3215	95.5233	123.701	103.544	110.021	100.574	90.6984	81.8263	321.079	304.902	354.066	350.11	293.235	306.837	295.473	293.179	318.367	331.734	238.503	252.854	272.824	TRUE
KS17gene_5636a	60.6523	55.1885	57.2224	50.3661	54.2283	55.7685	48.2345	38.5856	48.4675	42.5552	47.3858	62.5506	60.0059	25.0692	20.2625	24.8132	21.6466	31.5944	37.9798	25.3541	23.8745	23.2458	39.808	23.3635	22.4048	21.864	TRUE
KS17gene_478a	74.1306	80.8797	55.0631	59.6931	59.9365	66.7035	70.9332	68.0923	62.7875	63.3138	63.8258	77.1458	61.0969	119.561	115.786	96.3899	113.88	113.542	118.937	107.267	111.733	130.379	125.111	105.136	109.89	138.789	TRUE
KS17gene_4643a	1398.85	1418.73	1416.52	1365.48	1350.95	1370.16	1325.03	1453.77	1502.49	1411.59	1337.44	1462.64	1314.68	1516.69	1550.56	1496.43	1551.02	1501.72	1483.21	1425.68	1537.52	1402.83	1471.95	1505.97	1471.25	1459.18	TRUE
KS17gene_6492a	77.0188	79.9282	76.6564	79.28	97.9915	78.732	66.2043	63.5528	53.9752	84.0724	94.7716	87.5709	80.7352	120.525	157.276	143.153	158.114	151.061	125.933	142.373	133.697	152.614	174.397	126.552	137.629	133.085	TRUE
KS17gene_2177a	63.5405	72.316	86.3734	71.8183	62.7907	92.9475	51.0719	77.1713	74.9044	60.2	63.8258	64.6356	80.7352	50.1385	53.0684	39.1286	37.6462	60.2268	49.9734	54.6088	52.5238	50.5344	57.8164	38.9392	57.6122	48.481	TRUE
KS17gene_237a	38.5094	48.5278	34.5494	36.3755	34.2494	47.0205	48.2345	45.3949	49.5691	41.5172	28.0447	59.4231	44.7317	28.926	37.6303	34.3568	31.9993	41.4676	35.9809	29.2547	23.8745	33.3527	33.1734	23.3635	32.0068	38.9749	TRUE
KS17gene_7047a	219.504	255.961	245.085	249.032	223.573	207.765	222.257	231.514	289.704	267.786	214.687	253.33	271.663	67.4941	80.0851	82.0746	73.4101	96.7578	85.9543	77.0375	87.8581	92.9833	86.2507	75.9315	87.4852	95.0607	TRUE
KS17gene_7733a	155.963	179.838	181.384	170.685	165.539	171.679	225.095	164.556	176.246	143.234	146.026	205.374	157.106	450.282	466.037	460.954	485.636	531.18	474.748	431.02	491.814	495.237	544.043	435.146	404.352	425.872	TRUE
KS17gene_667a	65.466	84.6858	86.3734	47.568	54.2283	59.049	61.4754	64.6877	56.1783	74.731	56.0893	65.6781	64.37	84.8497	104.207	45.8091	83.7628	63.1887	50.9729	82.8884	66.8485	79.8443	42.6515	86.6398	54.4115	71.2955	TRUE
KS17gene_3584a	147.298	109.426	147.914	118.454	117.019	110.443	129.571	114.622	123.372	114.172	133.454	111.549	150.56	142.702	134.118	142.199	148.703	129.339	149.92	158.951	134.652	158.678	162.076	137.261	138.696	185.368	TRUE
KS17gene_6173a	337.92	295.925	294.749	324.581	330.127	269.001	311.16	289.392	273.181	280.241	302.689	311.711	312.031	258.406	299.113	247.178	274.817	286.324	266.858	292.547	257.844	275.918	335.525	252.131	267.79	313.7	TRUE
KS17gene_1054a	17.3292	12.3698	11.8763	17.7214	14.2706	21.87	26.4817	17.0231	9.91381	18.6828	19.3411	17.7227	22.9114	10.6062	13.5083	7.63484	9.41155	6.91127	8.99522	5.85095	9.54979	9.09619	9.4781	6.81436	8.53514	6.65425	TRUE
KS17gene_2068a	309.038	319.713	297.988	255.561	283.509	295.245	259.142	283.718	313.937	322.797	230.16	325.263	286.937	287.332	290.429	245.269	281.405	295.21	301.84	293.522	272.169	259.747	291.926	295.938	300.864	289.935	TRUE
KS17gene_4518a	415.902	357.774	361.689	369.351	404.334	365.229	401.009	373.373	313.937	372.617	428.406	311.711	346.943	465.709	439.986	301.576	418.814	406.778	400.787	518.784	444.065	452.788	419.88	500.369	410.754	409.712	TRUE
KS17gene_26a	1.92547	3.8061	0	1.86541	7.61099	3.2805	3.7831	2.26974	2.20307	4.15172	0	0	7.63712	2.8926	2.89464	1.90871	3.76462	1.97465	4.99734	1.95032	6.68485	2.02138	4.73905	4.8674	2.13379	4.75303	TRUE
KS17gene_6304a	249.348	215.996	206.217	230.378	215.962	192.456	226.986	200.872	207.089	221.079	239.83	216.842	199.656	185.127	165.959	195.643	169.408	196.478	160.914	177.479	169.986	169.796	231.266	166.465	195.241	192.023	TRUE
KS17gene_5562a	60.6523	63.7523	39.9477	50.3661	56.131	51.3945	62.4212	60.1482	64.9905	44.631	46.4187	51.083	61.0969	77.1361	68.5065	76.3484	60.2339	72.0747	60.9676	84.8387	62.0736	66.7054	75.8248	58.4088	67.2143	59.8882	TRUE
KS17gene_7155a	97.2362	83.7343	99.3294	94.2032	92.2832	83.106	98.3606	93.0595	87.0212	85.1103	82.1998	91.7409	94.9185	183.198	182.362	167.012	178.819	167.845	164.912	196.982	162.346	187.988	171.554	152.836	183.506	184.418	TRUE
KS17gene_6959a	254.162	255.961	273.156	230.378	217.865	261.346	244.01	289.392	287.501	238.724	232.094	280.435	214.93	584.306	629.102	529.667	575.987	566.724	574.694	533.411	582.537	629.658	630.294	513.024	502.507	600.784	TRUE
KS17gene_5898a	773.076	804.991	819.468	678.077	802.959	787.32	920.239	747.881	773.277	789.865	636.323	730.8	639.336	931.419	978.389	857.011	938.332	895.503	993.472	946.878	930.15	911.64	942.123	976.401	981.542	864.102	TRUE
KS17gene_6911a	152.112	162.711	158.711	152.964	134.144	126.846	191.047	148.668	139.895	153.614	150.861	160.547	121.103	273.833	259.553	311.12	269.17	308.045	281.85	266.218	277.899	300.174	302.351	271.601	261.389	282.33	TRUE
KS17gene_4924a	3252.12	3357.94	3276.79	3447.28	3443.97	3355.95	3423.71	3378.51	3177.93	3242.5	3306.37	3304.76	3157.4	700.974	695.679	686.182	751.983	686.19	732.61	752.822	666.575	784.294	823.647	675.595	722.287	733.869	TRUE
KS17gene_4953a	305.187	317.81	304.466	320.851	300.634	342.265	344.262	272.369	346.983	307.228	279.479	325.263	269.481	483.065	483.405	460.954	483.754	512.421	506.731	472.952	507.094	473.002	486.227	469.218	493.971	503.822	TRUE
KS17gene_1775a	370.653	352.065	330.378	295.668	340.592	308.367	293.19	360.889	339.273	344.593	312.359	307.54	318.577	257.442	274.026	269.128	261.641	269.54	274.854	267.193	270.259	280.971	236.005	290.097	299.797	285.182	TRUE
KS17gene_86a	817.362	942.962	904.762	734.039	851.479	875.893	813.367	912.437	803.019	916.493	652.763	691.184	856.448	757.862	759.361	596.472	726.572	806.644	784.583	729.418	783.083	668.065	817.012	701.879	629.467	743.375	TRUE
KS17gene_1633a	477.517	510.97	505.285	481.276	458.562	489.888	496.532	517.502	519.924	501.321	455.484	463.917	490.958	228.516	261.483	250.996	266.347	242.882	229.878	202.833	251.159	220.33	302.351	223.901	232.583	229.096	TRUE
KS17gene_392a	80.8697	44.7217	59.3817	61.5586	74.2071	56.862	71.8789	69.2272	63.889	70.5793	71.5622	54.2105	46.9137	53.0311	71.4012	45.8091	59.2928	63.1887	66.9644	69.2362	74.4884	62.6626	73.9292	52.5679	44.8095	60.8388	TRUE
KS17gene_2554a	730.716	753.609	710.421	661.288	714.482	790.6	680.958	777.387	755.653	741.083	673.072	725.587	691.705	740.507	762.256	651.825	788.688	757.278	710.622	781.101	729.604	667.054	726.97	773.917	807.638	758.584	TRUE
KS17gene_5406a	58.7268	58.9946	58.3021	64.3567	44.7146	52.488	53.9092	65.8226	51.7721	49.8207	64.7928	58.3806	54.5508	40.4965	43.4196	41.9916	33.8816	46.4042	45.9756	43.8821	47.7489	51.5451	38.8602	39.9127	36.2744	35.1725	TRUE
KS17gene_7588a	37.5467	28.5458	28.0714	55.9623	37.1036	31.7115	30.2648	39.7205	39.6552	33.2138	43.5176	32.3178	38.1856	67.4941	82.9797	57.2613	81.8805	70.1	76.9591	78.0126	76.3983	81.8657	90.042	78.8519	76.8163	67.4931	TRUE
KS17gene_3506a	21.1802	32.3519	24.8324	14.9233	22.833	20.7765	14.1866	19.2928	27.5384	18.6828	37.7152	16.6802	27.2754	14.463	11.5786	6.68049	19.7643	15.7972	8.99522	11.7019	6.68485	11.1176	12.3215	5.84088	10.6689	19.0121	TRUE
KS17gene_7417a	120.342	78.0251	66.9394	85.8089	99.8942	75.4515	101.198	107.813	83.7166	96.5276	85.101	81.3158	90.5544	250.692	240.255	250.041	266.347	284.349	252.866	216.485	223.465	274.907	289.082	190.802	194.175	232.899	TRUE
KS17gene_5466a	329.255	255.961	261.28	270.485	291.12	316.021	275.221	285.988	258.861	302.038	284.315	259.585	255.298	256.478	321.305	238.589	239.995	268.552	269.857	268.168	235.88	270.864	268.23	239.476	266.723	270.923	TRUE
KS17gene_5183a	29.8448	36.158	35.629	35.4428	41.8604	31.7115	43.5057	38.5856	29.7414	24.9103	33.847	32.3178	31.6395	106.062	105.172	82.0746	103.527	93.7958	103.945	102.392	85.9481	97.026	109.946	83.7193	69.3481	89.3571	TRUE
KS17gene_7517a	1016.65	987.684	1060.23	1023.18	986.574	1039.92	1109.39	1053.16	1011.21	1014.06	943.848	1043.55	996.098	1750.99	2051.34	1573.73	1911.49	1869.99	1858.01	1832.32	1851.7	1793.97	1861.5	1845.72	1776.38	1828.97	TRUE
KS17gene_1553a	51.9877	51.3824	56.1427	52.2315	37.1036	41.553	70.9332	60.1482	53.9752	50.8586	45.4517	58.3806	53.4598	94.4917	112.891	105.933	91.292	121.441	82.9559	96.5406	100.273	101.069	110.894	103.189	102.422	96.0113	TRUE
KS17gene_2401a	445.746	435.799	464.257	463.555	477.59	469.111	501.261	505.018	439.512	424.514	469.99	458.704	463.682	402.072	452.529	434.232	412.226	488.725	426.773	431.02	429.741	375.976	433.149	408.862	408.62	460.094	TRUE
KS17gene_2454a	586.306	532.855	493.408	596.931	618.393	592.677	632.724	566.301	567.29	598.886	618.916	598.401	580.421	1099.19	1309.34	850.331	1245.15	1091.98	1046.44	1394.48	1031.38	1028.88	1103.25	1216.85	1239.73	1077.99	TRUE
KS17gene_5325a	193.51	167.469	181.384	169.752	150.317	159.651	191.047	157.747	168.535	173.334	154.729	190.779	138.559	288.296	318.411	280.581	328.463	311.007	295.843	309.125	308.458	292.089	309.934	281.336	278.459	288.034	TRUE
KS17gene_3012a	813.511	888.725	847.539	820.781	958.033	925.101	990.227	863.637	840.471	905.076	717.556	888.219	895.725	1318.06	1324.78	1356.14	1485.14	1443.47	1399.26	1405.2	1431.51	1411.93	1423.61	1376.5	1334.68	1386.94	TRUE
KS17gene_13a	0.962735	1.90305	1.07967	0	0.951374	0	0	1.13487	0	1.03793	1.93411	2.08502	2.18203	0	0.964881	0.954356	0.941155	0.987324	0	0	0	0	0	0.973481	0	0	TRUE
KS17gene_1599a	74.1306	63.7523	59.3817	69.0202	70.4016	49.2075	77.5536	40.8554	60.5844	52.9345	71.5622	53.168	61.0969	154.272	135.083	157.469	155.291	137.238	150.92	147.249	128.922	164.742	172.501	101.242	123.76	122.628	TRUE
KS17gene_4250a	138.634	151.293	152.233	164.156	162.685	151.996	178.752	169.096	144.301	166.069	160.531	157.419	183.291	351.934	356.041	317.8	362.345	403.816	362.807	343.256	354.297	368.901	387.654	330.983	329.67	386.897	TRUE
KS17gene_5896a	1571.18	1555.75	1638.94	1441.96	1501.27	1582.29	1745.9	1651.24	1603.83	1604.64	1209.79	1676.36	1467.42	1333.49	1343.11	1436.31	1351.5	1359.55	1415.25	1491.99	1344.61	1338.15	1351.58	1436.86	1583.27	1453.48	TRUE
KS17gene_2180a	361.026	357.774	322.821	348.832	391.015	351.013	418.979	358.619	366.811	367.428	342.338	374.261	322.941	443.533	465.073	414.19	464.931	457.131	412.781	472.952	441.2	413.371	412.297	451.695	447.028	465.797	TRUE
KS17gene_5499a	225.28	203.627	207.296	195.868	219.767	207.765	223.203	225.839	207.089	201.359	201.148	227.267	210.566	80.0287	84.9095	69.668	88.4686	98.7324	103.945	87.7642	84.9931	91.9726	113.737	93.4541	85.3514	100.764	TRUE
KS17gene_4077a	390.87	397.738	346.573	379.611	362.473	370.696	348.045	371.103	388.842	401.679	414.867	396.154	362.218	524.526	475.686	513.443	466.813	516.371	528.719	510.983	458.39	522.526	470.114	481.873	514.242	540.895	TRUE
KS17gene_1116a	115.528	152.244	137.118	126.848	124.63	127.939	134.3	128.241	128.88	128.703	136.355	124.059	113.466	199.59	182.362	175.601	196.701	200.427	222.881	191.131	196.726	205.17	200.936	175.226	206.977	195.825	TRUE
KS17gene_2449a	135.746	141.777	141.436	141.771	133.192	155.277	130.517	145.264	143.199	144.272	131.52	166.802	124.376	90.6349	91.6637	78.2572	80.9393	105.644	86.9538	92.64	76.3983	81.8657	82.4595	88.5867	76.8163	85.5546	TRUE
KS17gene_91a	406.274	387.271	371.406	344.168	347.251	351.013	331.021	352.945	352.491	385.072	400.362	345.071	351.307	262.263	323.235	204.232	252.23	273.489	257.863	301.324	220.6	230.437	266.335	271.601	235.783	300.392	TRUE
KS17gene_7233a	85.6834	119.892	129.56	73.6837	87.5264	108.256	95.5233	106.678	114.56	86.1483	57.0564	110.506	74.1891	111.847	130.259	160.332	155.291	136.251	134.928	133.597	144.202	137.454	140.276	124.606	114.158	129.283	TRUE
KS17gene_1345a	83.758	74.219	84.2141	98.8668	77.0613	75.4515	77.5536	76.0364	83.7166	68.5034	83.1669	89.6559	82.9173	112.812	108.067	89.7094	117.644	98.7324	108.942	107.267	102.183	110.165	112.789	83.7193	73.6156	115.023	TRUE
KS17gene_5500a	663.324	652.747	705.023	581.075	637.42	728.271	652.585	699.081	717.099	681.921	520.277	721.417	726.617	685.547	737.169	554.481	707.749	762.214	677.64	696.263	679.945	610.455	652.093	681.436	709.484	686.338	TRUE
KS17gene_7214a	20.2174	22.8366	29.151	22.3849	33.2981	39.366	22.6986	24.9672	15.4215	19.7207	32.8799	39.6154	31.6395	48.2101	57.8928	51.5352	54.587	66.1507	38.9793	48.7579	46.794	50.5344	49.2861	39.9127	49.0771	43.7279	TRUE
KS17gene_2879a	585.343	530	548.471	601.595	573.678	595.957	666.772	579.919	566.189	567.748	636.323	562.955	636.063	536.096	585.683	554.481	560.928	558.825	583.69	570.467	584.447	544.761	571.53	575.327	566.52	576.068	TRUE
KS17gene_4857a	31.7703	18.079	23.7527	31.712	30.444	20.7765	23.6444	44.26	25.3353	23.8724	41.5834	25.0202	31.6395	22.1766	29.9113	26.722	26.3523	19.7465	19.9894	29.2547	26.7394	27.2886	31.2777	30.1779	27.7392	28.5182	TRUE
KS17gene_3213a	69.3169	66.6068	49.6647	65.2894	92.2832	69.984	64.3127	66.9574	77.1074	87.1862	81.2328	63.5931	75.2802	77.1361	76.2256	78.2572	74.3513	76.024	72.9612	89.7145	60.1637	72.7695	76.7726	66.1967	82.1508	68.4437	TRUE
KS17gene_6224a	40.4349	58.9946	41.0274	40.1063	45.6659	45.927	55.8008	45.3949	51.7721	52.9345	44.4846	57.3381	56.7329	63.6373	74.2958	69.668	71.5278	80.9606	74.9601	65.3356	55.3888	60.6413	66.3467	71.0641	76.8163	64.6413	TRUE
KS17gene_1385a	58.7268	61.8492	57.2224	69.9529	49.4714	74.358	59.5839	56.7436	61.6859	64.3517	58.0234	69.8482	63.279	267.084	265.342	297.759	296.464	284.349	248.868	247.69	263.574	280.971	294.769	218.06	224.048	295.639	TRUE
KS17gene_3865a	85.6834	89.4435	91.7718	82.0781	101.797	92.9475	87.9571	111.217	125.575	88.2241	93.8045	110.506	115.648	92.5633	80.0851	75.3941	66.822	85.8972	91.9511	87.7642	84.0381	85.9085	86.2507	74.958	96.0204	86.5052	TRUE
KS17gene_4116a	65.466	74.219	50.7444	59.6931	60.8879	69.984	61.4754	77.1713	83.7166	68.5034	107.343	56.2955	63.279	126.31	153.416	137.427	134.585	158.959	138.926	149.199	133.697	119.261	147.858	135.314	116.291	152.097	TRUE
KS17gene_6655a	106.864	116.086	100.409	120.319	130.338	130.126	110.656	133.915	125.575	126.628	132.487	121.974	118.921	144.63	187.187	143.153	144.938	163.896	152.919	148.224	145.157	156.657	166.815	164.518	140.83	166.356	TRUE
KS17gene_2714a	638.293	496.697	530.117	553.094	574.63	597.051	565.574	598.077	533.143	539.724	628.587	518.128	565.147	1022.05	1058.47	1092.74	1033.39	984.362	975.481	966.381	1018.96	911.64	1002.78	989.056	1061.56	951.558	TRUE
KS17gene_5453a	533.355	588.995	543.073	562.421	533.721	513.945	467.213	556.087	587.118	564.634	507.705	547.318	579.33	581.413	607.875	547.8	617.398	663.482	588.687	596.797	579.672	636.733	643.563	559.751	555.851	587.475	TRUE
KS17gene_4136a	38.5094	31.4004	50.7444	52.2315	29.4926	47.0205	45.3972	37.4508	41.8583	55.0103	24.1764	53.168	32.7305	156.201	153.416	153.651	151.526	164.883	152.919	141.398	190.041	205.17	236.953	145.049	137.629	141.64	TRUE
KS17gene_4585a	136.708	162.711	140.357	94.2032	111.311	132.313	122.005	124.836	157.519	168.145	120.882	130.314	122.194	379.895	410.074	321.618	399.991	377.158	453.759	416.392	414.461	430.553	413.245	415.676	399.018	374.539	TRUE
KS17gene_4545a	423.603	412.962	398.397	437.439	426.215	455.989	473.833	421.037	413.075	430.741	410.032	463.917	452.772	592.984	652.259	627.012	629.633	649.659	628.666	601.672	582.537	655.936	607.546	575.327	596.393	597.932	TRUE
KS17gene_3938a	130.932	121.795	126.321	124.05	134.144	121.378	109.71	113.487	115.661	120.4	130.553	132.399	116.739	150.415	133.154	104.979	158.114	139.213	134.928	140.423	129.877	146.55	144.067	133.367	153.633	114.073	TRUE
KS17gene_4469a	1340.13	1255.06	1312.88	1263.82	1313.85	1335.16	1241.8	1355.04	1342.77	1369.03	1398.36	1387.58	1463.05	906.349	1021.81	705.269	881.862	858.972	834.556	1111.68	890.995	961.164	947.81	1071.8	820.441	904.027	TRUE
KS17gene_2353a	706.648	674.632	680.191	652.894	701.162	708.588	763.241	731.992	725.911	729.665	587.004	727.672	677.521	878.387	958.127	935.268	898.803	947.831	864.54	866.915	880.491	850.999	893.785	863.477	855.648	857.447	TRUE
KS17gene_2268a	151.149	144.632	146.835	141.771	135.095	129.033	164.565	136.185	154.215	145.31	185.675	134.484	138.559	416.535	425.512	414.19	433.873	422.575	407.783	401.765	418.281	376.987	462.531	360.188	390.483	375.49	TRUE
KS17gene_5595a	125.156	119.892	124.162	117.521	129.387	91.854	130.517	119.162	95.8335	103.793	114.113	120.931	120.012	200.554	188.152	179.419	237.171	202.401	217.884	191.131	195.771	233.469	233.161	183.988	180.305	205.331	TRUE
KS17gene_3636a	34.6585	33.3034	42.107	38.2409	48.5201	34.992	40.6683	37.4508	31.9445	36.3276	35.7811	25.0202	43.6407	23.1408	13.5083	12.4066	15.9996	28.6324	12.9931	10.7267	11.4597	11.1176	19.904	8.76132	17.0703	8.55546	TRUE
KS17gene_4445a	207.951	262.621	258.041	241.571	239.746	277.749	241.173	228.109	250.048	231.459	233.061	260.628	249.843	368.325	358.936	372.199	360.462	376.171	381.797	352.032	366.712	392.147	427.462	390.366	363.811	397.354	TRUE
KS17gene_6900a	1472.02	1340.7	1414.36	1625.71	1551.69	1423.74	1819.67	1536.62	1308.62	1480.09	1724.26	1402.18	1692.17	2778.83	2941.92	2718.96	2869.58	2847.44	2919.45	2711.91	2824.83	3053.29	3123.03	2566.09	2660.83	2814.75	TRUE
KS17gene_297a	68.3542	43.7702	49.6647	53.1642	50.4228	51.3945	64.3127	34.0462	44.0614	56.0483	48.3528	57.3381	55.6419	159.093	162.1	108.797	115.762	160.934	131.93	159.926	151.842	136.443	168.71	148.943	119.492	130.233	TRUE
KS17gene_46a	72.2051	60.8977	68.0191	59.6931	75.1585	72.171	87.0113	64.6877	71.5997	67.4655	84.134	61.5081	63.279	154.272	151.486	136.473	162.82	137.238	147.921	145.299	159.481	161.71	180.084	143.102	150.432	149.245	TRUE
KS17gene_3801a	265.715	246.445	242.925	265.821	273.044	256.972	250.63	263.29	289.704	262.597	247.567	256.457	236.751	259.37	287.534	283.444	292.699	308.045	305.837	262.317	275.034	282.993	318.464	236.556	246.452	257.614	TRUE
KS17gene_7251a	181.957	195.063	172.747	180.945	179.81	167.305	153.216	198.603	222.51	192.017	153.762	172.014	153.833	134.988	165.959	121.203	115.762	108.606	142.924	153.1	131.787	147.56	145.963	142.128	119.492	122.628	TRUE
KS17gene_4272a	148.261	159.856	124.162	142.704	139.852	100.602	123.897	164.556	146.504	130.779	163.433	121.974	135.286	84.8497	54.9982	61.0788	75.2924	80.9606	72.9612	77.0375	76.3983	77.823	82.4595	91.5072	86.4183	81.7522	TRUE
KS17gene_4933a	100.124	105.619	110.126	93.2705	103.7	98.415	104.981	90.7897	91.4274	94.4517	102.508	109.464	79.6442	121.489	119.645	112.614	127.997	129.339	122.935	150.174	116.507	123.304	116.581	132.393	130.161	146.393	TRUE
KS17gene_8556a	400.498	412.962	342.255	414.121	376.744	383.818	444.514	400.61	305.125	360.162	411.966	363.836	378.583	229.48	218.063	235.726	233.406	256.704	244.87	229.162	226.33	230.437	226.527	223.901	219.78	232.899	TRUE
KS17gene_331a	581.492	694.614	675.872	597.864	654.545	743.58	659.205	728.588	732.521	736.931	594.74	715.162	639.336	1009.52	1099.96	961.036	1039.98	1035.7	1058.44	1046.34	913.915	952.068	972.453	1003.66	968.739	1000.04	TRUE
KS17gene_5107a	539.132	515.727	496.647	452.362	472.833	535.815	536.255	531.12	537.549	532.459	471.924	505.617	542.235	269.976	322.27	271.991	279.523	285.337	330.824	319.852	300.818	292.089	330.786	320.275	316.867	280.429	TRUE
KS17gene_8261a	46.2113	50.4309	58.3021	60.6258	46.6173	56.862	49.1803	51.0692	46.2645	49.8207	49.3199	48.998	63.279	127.275	137.978	131.701	149.644	164.883	133.929	133.597	123.192	129.368	154.493	122.659	120.559	127.381	TRUE
KS17gene_7888a	646.958	612.783	588.419	582.941	586.997	616.734	620.429	645.742	545.26	649.745	608.279	624.464	626.244	536.096	551.912	466.68	577.869	543.028	547.709	512.933	516.644	520.504	552.573	546.123	524.911	579.87	TRUE
KS17gene_3710a	62.5778	62.8007	75.5767	60.6258	76.1099	69.984	54.855	65.8226	66.0921	79.9207	78.3316	74.0182	61.0969	54.9595	48.244	64.8962	61.1751	76.024	71.9617	58.5095	59.2087	78.8336	59.712	75.9315	60.8129	59.8882	TRUE
KS17gene_1022a	195.435	163.663	183.544	170.685	171.247	168.399	189.155	170.231	203.784	182.676	167.301	160.547	183.291	126.31	134.118	104.025	112.939	164.883	123.934	128.721	139.427	122.293	119.424	109.03	118.425	119.776	TRUE
KS17gene_8520a	416.864	457.684	409.194	425.314	487.103	471.298	471.942	438.061	437.309	408.945	433.242	480.597	494.231	471.494	479.546	480.041	461.166	438.372	495.736	526.585	454.57	429.542	445.471	413.729	451.296	452.489	TRUE
KS17gene_5932a	81.8325	71.3645	74.4971	93.2705	90.3805	94.041	85.1198	95.3292	95.8335	97.5655	73.4963	84.4433	87.2813	212.124	231.571	197.552	239.053	202.401	214.886	239.889	204.365	205.17	202.831	213.192	204.843	217.689	TRUE
KS17gene_6112a	35.6212	33.3034	24.8324	27.9812	24.7357	31.7115	30.2648	34.0462	24.2338	29.0621	48.3528	26.0628	32.7305	66.5299	65.6119	62.9875	78.1159	85.8972	74.9601	79.9629	87.8581	80.855	77.7204	71.0641	68.2812	69.3943	TRUE
KS17gene_2694a	189.659	203.627	196.5	208.926	172.199	197.923	204.287	215.626	204.885	184.752	236.929	185.567	208.384	169.699	194.906	188.962	185.408	185.617	176.906	190.156	204.365	185.967	183.875	180.094	185.639	175.862	TRUE
KS17gene_5903a	331.181	369.192	364.928	294.735	351.057	316.021	420.87	343.866	346.983	376.769	226.291	355.496	280.391	176.449	173.679	177.51	167.526	174.756	180.904	165.777	168.076	176.87	173.449	154.783	211.245	186.319	TRUE
KS17gene_3492a	31.7703	28.5458	20.5137	28.9139	23.7843	30.618	38.7768	30.6415	35.2491	34.2517	24.1764	30.2328	28.3664	26.9976	26.0518	28.6307	21.6466	24.6831	28.9846	27.3044	21.0095	17.1817	28.4343	30.1779	26.6723	26.617	TRUE
KS17gene_2732a	620.964	571.867	504.205	530.709	548.943	580.648	540.984	526.581	534.244	526.231	580.234	579.636	596.786	579.485	579.893	489.584	543.988	580.547	536.715	549.989	487.039	564.974	584.799	515.945	565.453	630.252	TRUE
KS17gene_278a	200.249	193.16	178.145	155.762	193.129	177.147	162.673	209.951	157.519	169.183	195.346	162.632	212.748	36.6397	50.1738	25.7676	27.2935	26.6578	24.9867	64.3604	33.4243	37.3954	30.3299	48.674	27.7392	32.3206	TRUE
KS17gene_4298a	101.087	114.183	90.6921	103.53	79.9154	107.163	110.656	113.487	100.24	94.4517	100.574	95.9109	106.92	120.525	156.311	78.2572	124.232	128.352	100.946	135.547	111.733	137.454	116.581	141.155	117.358	123.579	TRUE
KS17gene_3736a	307.112	350.162	372.485	298.466	302.537	335.704	333.859	335.922	328.257	326.948	233.061	368.006	291.301	637.337	626.208	578.339	632.456	639.786	640.659	624.101	663.71	675.139	709.91	636.656	618.798	596.031	TRUE
KS17gene_6005a	555.498	499.551	526.878	596.931	528.012	563.152	605.296	566.301	515.518	506.51	505.771	506.66	508.414	749.185	780.589	721.493	725.631	779.986	681.638	702.114	702.865	739.823	708.014	679.489	682.812	723.412	TRUE
KS17gene_4345a	169.441	198.869	225.651	179.079	201.691	221.98	217.528	196.333	208.19	179.562	147.96	205.374	206.202	301.795	294.289	302.531	261.641	276.451	288.846	274.019	275.034	271.875	261.596	286.203	326.469	287.083	TRUE
KS17gene_5133a	167.516	221.706	200.818	213.59	204.545	185.895	235.498	205.412	219.205	217.965	223.39	223.097	175.654	458.96	466.037	389.377	443.284	465.03	500.734	480.753	464.12	434.596	477.696	440.013	412.888	446.785	TRUE
KS17gene_3366a	20.2174	21.8851	11.8763	16.7887	16.1734	9.8415	13.2409	19.2928	19.8276	13.4931	20.3082	22.9352	13.0922	44.3533	39.5601	35.3112	25.4112	49.3662	38.9793	48.7579	38.1992	37.3954	46.4427	45.7536	38.4082	42.7773	TRUE
KS17gene_6573a	69.3169	55.1885	84.2141	67.1548	58.9852	48.114	44.4514	61.2831	64.9905	45.669	61.8916	85.4858	54.5508	104.134	109.996	104.979	127.056	113.542	114.939	113.118	105.048	99.0474	108.998	103.189	112.024	108.369	TRUE
KS17gene_4329a	405.311	389.174	424.309	380.544	384.355	387.099	394.388	394.935	393.248	407.907	383.922	408.664	379.674	481.137	480.511	439.004	444.225	501.561	444.764	499.281	443.11	477.045	486.227	438.066	415.021	482.908	TRUE
KS17gene_1467a	278.23	235.978	194.34	251.83	207.399	219.793	316.835	239.458	196.073	260.521	326.865	151.164	309.849	211.16	273.061	205.186	212.701	274.476	224.88	305.224	192.906	198.095	217.049	220.007	196.308	278.528	TRUE
KS17gene_3271a	201.212	200.772	196.5	201.464	193.129	200.11	194.83	209.951	204.885	168.145	194.378	207.46	208.384	185.127	171.749	167.967	189.172	198.452	186.901	166.752	191.951	199.105	200.936	185.935	177.104	178.714	TRUE
KS17gene_8584a	1203.42	1163.72	1152.01	1064.22	1121.67	1118.65	1000.63	1185.94	1176.44	1168.71	1002.84	1182.21	1081.2	744.363	728.485	644.19	765.159	663.482	746.603	767.449	783.083	748.92	780.048	831.352	796.969	681.585	TRUE
KS17gene_3386a	860.685	763.124	819.468	863.685	874.312	887.922	962.799	905.628	893.345	856.293	944.815	849.646	813.898	581.413	632.962	594.564	613.633	589.433	575.694	598.747	634.106	571.039	627.45	569.486	584.657	609.339	TRUE
KS17gene_5910a	110.715	88.4919	116.604	127.781	112.262	103.882	111.602	128.241	99.1381	113.134	117.014	87.5709	102.556	184.162	219.028	188.962	184.466	206.351	208.889	188.205	226.33	200.116	193.353	209.298	169.636	183.467	TRUE
KS17gene_6019a	886.679	889.677	905.841	878.608	883.826	977.589	918.348	918.111	983.67	929.986	918.704	945.557	943.729	994.092	961.021	961.99	972.213	1003.12	889.527	1007.34	946.384	915.683	857.768	970.56	1033.82	931.595	TRUE
KS17gene_8018a	176.181	153.196	127.401	163.223	157.928	143.248	167.402	149.803	148.707	152.576	194.378	155.334	185.473	221.766	227.712	222.365	259.759	308.045	273.854	244.765	247.34	251.661	259.7	236.556	260.322	225.294	TRUE
KS17gene_4640a	364.877	332.083	349.812	355.361	348.203	396.94	436.002	367.698	381.131	346.669	424.538	335.688	397.13	721.223	699.539	650.87	717.16	649.659	648.655	647.505	636.016	620.562	669.154	675.595	678.544	649.265	TRUE
KS17gene_5340a	133.82	125.601	144.675	164.156	135.095	137.781	144.704	177.04	157.519	121.438	149.894	130.314	158.197	222.731	239.29	207.095	248.465	267.565	217.884	225.261	226.33	251.661	251.17	234.609	217.646	228.146	TRUE
KS17gene_6170a	80.8697	59.9461	65.8597	75.5491	67.5475	71.0775	71.8789	76.0364	80.412	69.5414	69.6281	79.2308	69.8251	116.668	115.786	135.518	118.586	127.365	130.93	126.771	124.147	98.0367	99.5201	121.685	116.291	100.764	TRUE
KS17gene_1518a	49.0995	35.2065	42.107	41.9717	40.9091	49.2075	37.831	39.7205	57.2798	47.7448	41.5834	46.913	52.3688	26.0334	27.0167	31.4937	20.7054	27.6451	18.9899	24.3789	25.7844	26.2779	36.9646	21.4166	27.7392	38.0243	TRUE
KS17gene_7369a	1040.72	961.993	1001.93	1149.09	1024.63	1004.93	1109.39	971.45	953.929	961.124	1233	968.492	1125.93	1382.66	1360.48	1212.03	1349.62	1305.24	1260.33	1274.53	1200.41	1394.75	1317.46	1248	1062.63	1294.73	TRUE
KS17gene_3294a	87.6089	97.0557	59.3817	89.5397	67.5475	107.163	75.662	93.0595	83.7166	75.769	85.101	71.9332	90.5544	50.1385	50.1738	43.9004	53.6458	41.4676	48.974	44.8573	35.3342	46.4916	56.8686	37.9657	43.7426	44.6785	TRUE
KS17gene_8169a	264.752	227.415	222.412	245.302	232.135	239.476	226.986	206.547	228.018	219.003	255.303	190.779	247.661	259.37	267.272	217.593	304.934	286.324	286.847	295.473	281.719	291.078	268.23	324.169	261.389	256.664	TRUE
KS17gene_4090a	227.205	215.996	227.81	231.311	237.843	239.476	189.155	234.918	220.307	222.117	236.929	212.672	235.66	169.699	169.819	188.008	160.938	175.744	199.894	171.628	184.311	149.582	150.702	183.988	197.375	203.43	TRUE
KS17gene_508a	35.6212	27.5943	36.7087	33.5774	28.5412	22.9635	44.4514	29.5067	31.9445	17.6448	44.4846	27.1053	28.3664	46.2817	30.8762	41.0373	49.8812	44.4296	55.9702	59.4846	47.7489	35.3741	48.3383	33.0983	51.2109	35.1725	TRUE
KS17gene_236a	283.044	314.955	296.909	270.485	270.19	278.842	309.269	342.731	313.937	299.962	233.061	335.688	266.208	228.516	169.819	178.464	194.819	169.82	180.904	190.156	202.456	187.988	199.988	161.598	180.305	170.159	TRUE
KS17gene_668a	94.348	83.7343	83.1344	89.5397	84.6722	91.854	81.3367	87.3851	102.443	67.4655	96.7057	68.8057	73.0981	138.845	127.364	99.253	119.527	127.365	113.939	115.069	115.552	111.176	104.259	113.897	122.693	103.616	TRUE
KS17gene_1079a	20.2174	18.079	12.956	14.9233	17.1247	21.87	10.4035	21.5626	23.1322	12.4552	29.0117	15.6377	18.5473	35.6755	82.0149	57.2613	57.4105	49.3662	85.9543	76.0623	79.2633	39.4168	49.2861	89.5602	88.5521	77.9498	TRUE
KS17gene_8158a	7.70188	0	3.239	2.79812	2.85412	1.0935	3.7831	4.53949	3.3046	1.03793	4.83528	3.12753	3.27305	2.8926	2.89464	3.81742	2.82347	7.89859	6.99628	2.92547	6.68485	4.04275	4.73905	1.94696	0	3.80243	TRUE
KS17gene_5146a	1143.73	1040.02	965.223	1150.96	1034.14	976.495	1250.32	1106.5	1119.16	1011.98	1213.66	1129.04	1192.48	1156.08	1328.64	917.136	1220.68	1296.36	1193.37	1285.26	1112.55	1229	1328.83	1138	1095.7	1275.71	TRUE
KS17gene_131a	25.0311	20.9336	19.434	18.6541	23.7843	12.0285	24.5902	15.8882	24.2338	15.569	23.2094	15.6377	22.9114	53.0311	52.1036	53.4439	72.4689	53.3155	61.9671	43.8821	49.6589	52.5558	54.0252	40.8862	40.5419	63.6907	TRUE
KS17gene_493a	59.6896	49.4794	50.7444	56.895	43.7632	62.3295	47.2888	39.7205	60.5844	51.8965	46.4187	60.4656	56.7329	70.3867	76.2256	59.17	58.3516	72.0747	84.9548	71.1865	63.0286	70.7481	63.5033	68.1436	75.7494	51.3328	TRUE
KS17gene_2087a	913.636	1081.89	1003.01	922.446	978.963	990.711	1038.46	1014.58	983.67	960.086	811.361	1100.89	903.362	1675.78	1567.93	1506.93	1707.26	1571.82	1623.14	1513.44	1578.58	1727.27	1746.81	1612.08	1591.8	1507.66	TRUE
KS17gene_1000a	1180.31	1105.67	1159.56	1292.73	1168.29	1054.13	1241.8	1185.94	1113.65	1164.56	1240.73	1186.38	1084.47	675.905	731.38	620.331	690.808	759.252	698.629	706.989	667.53	685.246	745.927	674.622	683.878	766.189	TRUE
KS17gene_7272a	424.566	412.962	426.469	385.207	405.285	468.018	385.876	409.689	430.7	435.931	399.395	413.877	470.228	690.368	654.189	509.626	604.222	637.811	609.676	702.114	627.421	638.755	626.503	668.781	676.41	660.672	TRUE
KS17gene_6405a	714.349	640.377	632.685	734.972	774.418	684.531	806.746	638.933	645.499	650.783	806.525	623.421	807.352	2319.87	2418.96	2017.51	2332.18	2187.91	2357.75	2353.06	2311.05	2249.79	2218.82	2277.94	2298.09	2305.22	TRUE
KS17gene_7046a	230.094	216.948	205.137	222.917	232.135	205.578	205.233	256.481	207.089	203.434	216.621	246.032	229.114	417.499	485.335	399.875	424.461	446.271	392.791	426.144	388.676	399.222	438.836	371.87	397.951	441.082	TRUE
KS17gene_6922a	39.4721	39.0126	47.5054	54.0969	32.3467	45.927	41.6141	37.4508	29.7414	31.1379	39.6493	44.8279	42.5497	21.2124	39.5601	34.3568	25.4112	32.5817	24.9867	24.3789	29.6043	29.3099	33.1734	28.2309	23.4716	20.9134	TRUE
KS17gene_6555a	373.541	546.176	566.826	443.968	460.465	545.656	405.738	522.041	524.33	504.434	280.447	545.233	502.959	533.203	546.123	498.174	537.4	524.269	484.742	581.194	498.499	461.884	552.573	478.952	535.58	564.661	TRUE
KS17gene_4154a	116.491	116.086	82.0548	109.127	117.97	127.939	107.818	108.948	100.24	128.703	162.466	101.123	148.378	53.9953	28.9464	37.2199	31.9993	41.4676	47.9745	50.7082	54.4338	64.684	47.3905	52.5679	40.5419	43.7279	TRUE
KS17gene_3458a	18.292	16.1759	15.1153	16.7887	27.5898	9.8415	17.9697	19.2928	14.3199	19.7207	22.2423	21.8927	9.81915	10.6062	16.403	15.2697	14.1173	17.7718	17.9904	15.6025	12.4147	15.1603	18.0084	10.7083	13.8696	11.4073	TRUE
KS17gene_8408a	400.498	399.641	407.035	412.256	415.75	365.229	413.304	385.856	395.451	405.831	451.616	397.196	435.316	357.719	346.392	345.477	398.109	393.942	387.794	341.305	351.432	332.516	399.976	347.533	354.209	358.379	TRUE
KS17gene_5675a	381.243	360.628	328.219	356.293	356.765	302.899	331.021	350.675	339.273	386.11	355.877	309.626	374.219	229.48	205.52	146.016	239.995	233.996	205.891	221.361	202.456	236.501	259.7	192.749	188.84	194.874	TRUE
KS17gene_5925a	121.305	120.844	113.365	97.9341	116.068	113.724	69.0416	114.622	103.544	115.21	107.343	99.0385	128.74	75.2077	71.4012	56.307	63.0574	64.1761	63.966	76.0623	64.9386	67.7161	54.973	90.5337	56.5453	72.2461	TRUE
KS17gene_7652a	281.119	238.833	221.332	294.735	296.829	238.383	295.082	270.099	241.236	267.786	320.096	250.202	260.753	71.3509	68.5065	62.0331	71.5278	75.0366	74.9601	84.8387	85.9481	84.8978	68.2423	73.011	73.6156	64.6413	TRUE
KS17gene_2165a	506.399	487.181	477.213	581.075	522.304	508.477	562.736	557.222	492.386	543.876	573.465	485.81	591.331	395.323	439.021	350.248	398.109	419.613	405.784	410.541	360.982	414.382	447.366	377.71	333.938	412.563	TRUE
KS17gene_5179a	282.081	278.797	289.351	302.197	271.141	254.785	280.895	261.021	242.338	279.203	314.294	284.605	277.118	221.766	232.536	198.506	215.525	254.73	223.881	215.51	214.87	252.672	236.005	201.51	205.91	236.701	TRUE
KS17gene_7480a	118.416	121.795	100.409	138.973	126.533	124.659	132.409	105.543	113.458	107.945	103.475	144.909	109.102	121.489	125.434	139.336	125.174	170.807	141.925	131.646	146.112	149.582	136.485	152.836	123.76	159.702	TRUE
KS17gene_6850a	62.5778	62.8007	52.9037	60.6258	47.5687	39.366	63.367	46.5297	61.6859	47.7448	52.2211	56.2955	45.8227	331.685	424.548	253.859	372.697	359.386	380.798	362.759	320.873	341.612	403.767	401.074	321.135	353.626	TRUE
KS17gene_281a	32.733	19.982	18.3544	29.8466	25.6871	30.618	17.9697	22.6974	19.8276	29.0621	27.0776	25.0202	16.3653	16.3914	13.5083	10.4979	15.9996	9.87324	14.992	18.528	16.2346	12.1283	15.165	16.5492	18.1372	12.3579	TRUE
KS17gene_4371a	108.789	109.426	111.206	103.53	102.748	109.35	109.71	90.7897	104.646	118.324	109.277	105.294	120.012	73.2793	79.1202	79.2115	62.1162	83.9226	71.9617	79.9629	55.3888	63.6733	82.4595	68.1436	43.7426	92.2089	TRUE
KS17gene_1552a	77.9815	60.8977	93.9311	96.0687	66.5961	75.4515	81.3367	95.3292	84.8182	73.6931	96.7057	95.9109	57.8239	138.845	135.083	147.925	140.232	138.225	116.938	121.895	142.292	134.421	170.606	134.34	123.76	148.295	TRUE
KS17gene_2901a	128.044	109.426	117.684	129.646	117.019	85.293	146.595	130.51	105.747	104.831	152.795	124.059	123.285	233.337	229.642	203.278	247.524	295.21	224.88	231.112	238.745	257.725	270.126	223.901	217.646	241.454	TRUE
KS17gene_5053a	31.7703	21.8851	22.673	21.4522	22.833	25.1505	24.5902	28.3718	17.6246	20.7586	21.2753	29.1903	28.3664	37.6039	36.6655	38.1742	32.9404	34.5563	40.9782	38.0312	36.2892	42.4489	39.808	33.0983	34.1406	38.0243	TRUE
KS17gene_1650a	53.9132	54.237	65.8597	79.28	66.5961	66.7035	73.7705	74.9015	55.0767	57.0862	58.9905	72.9757	74.1891	161.986	177.538	185.145	202.348	198.452	195.896	168.702	191.951	191.02	225.579	159.651	152.566	192.973	TRUE
KS17gene_6929a	5.77641	5.70916	2.15934	6.52894	11.4165	3.2805	11.3493	10.2138	7.71074	4.15172	5.80234	2.08502	3.27305	0	1.92976	0	0.941155	0	1.99894	0	0.954979	0	0	0.973481	1.06689	0	TRUE
KS17gene_5193a	247.423	265.476	261.28	272.35	238.795	262.44	264.817	276.909	241.236	261.559	272.71	292.945	255.298	648.908	680.241	649.916	647.515	657.558	666.646	672.859	670.395	615.509	715.597	650.285	575.055	687.289	TRUE
KS17gene_12a	0.962735	0.951526	1.07967	0.932705	0.951374	1.0935	0	0	2.20307	3.11379	1.93411	4.17004	3.27305	1.9284	4.8244	2.86307	1.88231	4.93662	6.99628	2.92547	0.954979	1.01069	0.94781	5.84088	2.13379	3.80243	TRUE
KS17gene_7122a	415.902	400.593	339.016	389.871	404.334	398.034	341.425	397.205	414.177	409.983	459.352	404.494	464.773	267.084	280.78	224.274	258.818	289.286	282.85	261.342	248.295	287.035	290.978	281.336	273.125	265.219	TRUE
KS17gene_5231a	37.5467	23.7882	25.912	43.8372	26.6385	18.5895	31.2106	37.4508	22.0307	23.8724	35.7811	31.2753	24.0024	38.5681	53.0684	38.1742	39.5285	60.2268	34.9814	37.056	31.5143	48.513	48.3383	37.9657	35.2075	44.6785	TRUE
KS17gene_7871a	155	169.372	157.632	180.012	146.512	151.996	151.324	147.533	180.652	140.121	136.355	176.184	129.831	119.561	109.996	129.792	137.409	109.593	130.93	152.125	120.327	130.379	134.589	149.916	165.368	109.32	TRUE
KS17gene_5897a	855.872	991.49	919.877	801.194	917.124	937.129	1057.38	879.526	928.594	918.569	672.105	886.134	833.537	1203.32	1209.96	1141.41	1270.56	1179.85	1269.33	1139.96	1176.53	1235.06	1304.19	1087.38	1154.38	1145.48	TRUE
KS17gene_955a	259.938	252.154	251.563	211.724	224.524	225.261	238.335	238.323	243.439	226.269	276.578	218.927	270.572	341.327	337.708	332.116	321.875	390.98	387.794	329.603	329.468	333.527	326.995	366.029	329.67	330.811	TRUE
KS17gene_3527a	138.634	127.505	134.958	138.04	149.366	113.724	165.511	123.701	124.473	123.514	142.157	132.399	133.104	285.404	314.551	255.767	286.111	357.411	318.83	296.448	313.233	330.495	332.681	255.052	268.857	299.441	TRUE
KS17gene_5068a	395.684	351.113	360.609	443.035	410.993	382.725	468.159	366.564	337.07	337.328	432.274	355.496	363.309	740.507	740.064	616.514	701.161	719.759	713.621	713.815	694.27	763.069	789.526	723.296	680.678	628.351	TRUE
KS17gene_1295a	803.884	809.749	836.743	866.483	789.64	841.995	811.475	872.716	823.948	815.814	788.151	870.496	850.993	2271.66	2451.76	2293.32	2326.54	2431.78	2355.75	2464.22	2276.67	2171.97	2243.47	2154.31	2399.44	2358.46	TRUE
KS17gene_1168a	185.808	195.063	181.384	176.281	180.761	176.053	189.155	206.547	205.987	194.093	185.675	184.524	196.383	154.272	162.1	151.743	180.702	146.124	190.898	169.677	185.266	205.17	214.205	183.014	173.904	163.504	TRUE
KS17gene_7368a	1015.69	856.374	781.68	912.186	890.486	769.824	866.33	888.605	839.369	782.6	977.695	800.648	959.004	1168.61	1211.89	948.629	1279.03	1373.37	1156.39	1355.47	1189.9	1222.93	1236.89	1208.09	1053.02	1213.93	TRUE
KS17gene_893a	1902.36	1726.07	1538.53	1956.82	1911.31	1604.16	2197.04	1769.27	1716.19	1719.85	2096.58	1663.85	1839.45	1478.12	1512.93	1167.18	1567.96	1626.12	1511.2	1463.71	1467.8	1665.61	1678.57	1427.12	1321.88	1555.19	TRUE
KS17gene_915a	49.0995	37.1095	37.7884	55.0296	43.7632	41.553	49.1803	31.7764	42.9598	46.7069	44.4846	68.8057	55.6419	47.2459	44.3845	50.5808	51.7635	49.3662	52.9718	33.1554	45.839	58.6199	57.8164	39.9127	24.5385	37.0737	TRUE
KS17gene_2479a	80.8697	81.8313	63.7004	83.0108	64.6934	86.3865	69.9874	73.7667	77.1074	84.0724	83.1669	81.3158	67.643	159.093	135.083	125.975	157.173	150.073	138.926	152.125	146.112	171.817	143.119	157.704	157.9	152.097	TRUE
KS17gene_7714a	485.218	431.041	498.807	493.401	473.784	494.262	470.996	490.265	504.503	442.159	466.121	471.215	470.228	582.378	509.457	553.526	502.577	537.104	559.702	538.287	527.148	517.472	574.373	541.255	515.309	543.747	TRUE
KS17gene_5103a	1059.97	1005.76	995.454	956.023	1076	1067.26	1134.93	1071.32	1027.73	1075.3	1008.64	1134.25	1137.93	660.478	680.241	585.02	646.574	651.634	620.67	622.151	669.44	641.787	636.928	617.187	682.812	605.537	TRUE
KS17gene_2082a	260.901	251.203	258.041	251.83	251.163	237.289	248.739	234.918	279.79	256.369	245.632	244.99	243.297	210.196	192.976	192.78	217.407	211.287	179.904	208.684	240.655	233.469	219.892	228.768	188.84	218.64	TRUE
KS17gene_4156a	1273.7	1123.75	944.709	1145.36	1191.12	1332.98	1078.18	1149.63	1096.03	1301.57	1559.86	940.344	1565.61	672.048	649.365	522.032	681.396	681.254	699.628	716.741	704.774	712.535	735.501	638.603	549.45	663.524	TRUE
KS17gene_7079a	528.542	468.151	482.612	552.162	509.936	497.542	545.712	443.735	465.949	487.828	666.302	474.342	566.238	290.225	312.621	282.489	320.934	331.741	276.853	311.075	296.043	297.142	323.203	292.044	312.6	292.787	TRUE
KS17gene_1137a	730.716	734.578	692.067	704.193	686.892	745.767	652.585	739.936	752.348	754.576	742.7	792.308	769.167	942.989	992.862	734.854	881.862	963.628	903.52	859.114	851.841	863.127	971.505	956.931	885.521	986.73	TRUE
KS17gene_140a	49.0995	55.1885	43.1867	46.6353	55.1797	44.8335	53.9092	39.7205	55.0767	41.5172	54.1552	44.8279	40.3676	22.1766	18.3327	20.9958	31.9993	29.6197	27.9851	37.056	15.2797	29.3099	32.2255	25.3105	23.4716	25.6664	TRUE
KS17gene_4037a	590.157	592.801	554.949	608.124	575.581	574.087	467.213	523.176	616.859	589.545	569.597	610.911	548.781	351.934	352.181	332.116	360.462	372.221	370.803	338.38	322.783	334.538	344.055	351.426	304.065	302.293	TRUE
KS17gene_3091a	259.938	246.445	280.714	262.09	227.378	313.834	226.04	292.797	307.328	280.241	254.336	311.711	296.757	474.387	543.228	497.219	488.459	482.802	500.734	516.834	464.12	539.707	515.609	494.528	426.757	464.847	TRUE
KS17gene_7776a	172.33	146.535	157.632	164.156	176.004	149.809	177.806	209.951	169.636	190.979	179.873	190.779	220.385	450.282	427.442	404.647	461.166	439.359	400.787	399.815	395.361	449.756	458.74	387.445	403.286	441.082	TRUE
KS17gene_3199a	265.715	238.833	227.81	264.888	259.725	250.411	263.871	234.918	223.612	272.976	258.204	228.31	289.119	169.699	192.976	166.058	156.232	182.655	183.902	189.181	191.951	132.4	155.441	186.908	178.171	179.665	TRUE
KS17gene_2801a	467.889	405.35	412.433	416.919	394.82	448.335	396.28	430.116	450.528	449.424	429.373	471.215	413.495	754.97	725.59	685.227	746.336	747.404	729.612	716.741	697.135	767.112	775.309	732.057	714.818	735.77	TRUE
KS17gene_4998a	5.77641	5.70916	1.07967	6.52894	13.3192	4.374	4.72888	3.40462	4.40614	1.03793	4.83528	4.17004	6.5461	9.64201	6.75417	3.81742	8.4704	6.91127	7.99575	6.8261	13.3697	9.09619	5.68686	8.76132	4.26757	8.55546	TRUE
KS17gene_6367a	334.069	301.634	327.139	318.985	308.245	323.676	313.997	326.843	304.024	335.252	362.646	323.178	332.76	411.714	396.566	456.182	408.461	448.245	372.802	395.914	388.676	450.767	431.254	334.877	390.483	407.81	TRUE
KS17gene_3848a	402.423	316.858	330.378	379.611	371.036	356.481	467.213	377.912	384.436	348.745	377.152	339.858	377.492	436.783	496.914	456.182	448.931	436.397	510.728	494.405	459.345	445.713	436.94	459.483	461.965	407.81	TRUE
KS17gene_4599a	77.9815	74.219	96.0904	69.0202	80.8668	51.3945	119.168	88.52	70.4982	68.5034	88.9692	89.6559	88.3724	56.8879	60.7875	41.0373	55.5282	57.2648	60.9676	62.4101	49.6589	53.5664	80.5639	51.5945	68.2812	48.481	TRUE
KS17gene_7910a	374.504	362.531	389.76	360.024	366.279	300.712	429.382	301.876	297.414	321.759	403.263	309.626	346.943	844.64	891.55	876.098	860.216	839.226	874.535	883.493	963.574	833.817	850.186	897.549	855.648	823.226	TRUE
KS17gene_6963a	175.218	136.068	141.436	156.694	150.317	141.061	155.107	140.724	153.113	138.045	178.906	144.909	154.924	138.845	134.118	126.929	122.35	134.276	148.921	138.472	115.552	129.368	142.172	110.977	135.495	123.579	TRUE
KS17gene_4934a	105.901	126.553	129.56	104.463	85.6236	110.443	89.8487	124.836	114.56	119.362	83.1669	114.676	91.6454	177.413	154.381	164.149	157.173	147.111	154.918	158.951	155.662	141.496	166.815	128.499	149.365	168.257	TRUE
KS17gene_1710a	302.299	272.136	267.758	327.38	313.953	277.749	308.323	276.909	273.181	322.797	319.129	277.308	268.39	214.053	224.817	179.419	208.936	259.666	185.901	235.988	230.15	209.212	225.579	187.882	205.91	238.602	TRUE
KS17gene_336a	195.435	173.178	175.986	174.416	173.15	162.931	171.185	184.984	197.175	189.941	156.663	176.184	177.836	262.263	257.623	227.137	270.112	287.311	230.877	249.64	245.43	254.693	238.848	235.582	240.051	240.504	TRUE
KS17gene_2334a	313.852	313.052	326.06	306.86	300.634	286.497	361.286	284.853	258.861	284.393	331.701	299.2	277.118	371.218	392.706	370.29	375.521	380.12	357.81	373.485	381.992	390.125	360.168	349.48	393.684	363.132	TRUE
KS17gene_2069a	160.777	168.42	166.269	153.896	150.317	149.809	114.439	165.691	169.636	168.145	122.816	167.844	162.561	136.917	169.819	141.245	142.114	160.934	146.922	156.025	149.932	132.4	165.867	144.075	136.562	175.862	TRUE
KS17gene_5022a	214.69	199.82	170.588	201.464	191.226	220.887	212.799	220.165	197.175	201.359	209.851	215.8	230.205	721.223	791.202	565.933	615.515	768.138	650.654	764.524	705.729	668.065	767.726	684.357	668.942	687.289	TRUE
KS17gene_1629a	43.3231	61.8492	56.1427	48.5007	48.5201	62.3295	113.493	54.4738	57.2798	67.4655	25.1435	47.9555	40.3676	165.843	151.486	170.83	162.82	186.604	109.942	130.671	114.597	183.945	179.136	104.162	134.429	150.196	TRUE
KS17gene_396a	89.5344	61.8492	83.1344	88.607	84.6722	62.3295	79.4451	65.8226	59.4829	86.1483	105.409	75.0607	78.5532	33.747	34.7357	33.4024	38.5874	49.3662	33.9819	44.8573	48.7039	32.342	33.1734	42.8331	39.475	48.481	TRUE
KS17gene_8282a	50.0622	47.5763	34.5494	46.6353	36.1522	53.5815	41.6141	54.4738	49.5691	53.9724	46.4187	52.1255	49.0958	47.2459	28.9464	26.722	26.3523	34.5563	33.9819	26.3293	38.1992	43.4596	33.1734	32.1249	28.8061	33.2712	TRUE
KS17gene_1199a	225.28	196.966	191.101	232.244	245.454	211.045	230.769	234.918	203.784	183.714	210.818	179.312	257.48	214.053	260.518	198.506	204.231	234.983	206.89	269.144	206.275	214.266	218.944	247.264	216.579	235.751	TRUE
KS17gene_7530a	2483.86	2377.86	2214.4	1958.68	2256.66	2418.82	2284.05	2429.76	2255.94	2604.17	2139.13	2420.71	2249.68	1247.68	1740.64	800.704	1112.45	1158.13	1059.44	1868.4	1162.21	1036.97	977.192	1615	1123.44	1118.86	TRUE
KS17gene_5563a	2605.16	2684.26	2658.14	2232.9	2433.61	2566.44	2494.01	2635.17	2671.22	2684.09	2049.19	2800.18	2316.23	1917.8	1855.47	1470.66	1806.08	1751.51	1929.97	2055.63	1867.94	1684.82	1707.95	2050.15	2020.7	1720.6	TRUE
KS17gene_5899a	341.771	446.266	396.238	298.466	320.613	398.034	351.828	457.353	442.817	435.931	182.774	468.087	316.395	544.774	520.071	523.941	533.635	459.106	517.725	506.107	493.724	455.82	449.262	488.687	532.38	465.797	TRUE
KS17gene_4918a	364.877	366.338	369.246	342.303	360.571	378.351	323.455	356.35	416.38	361.2	354.91	358.623	332.76	332.649	316.481	308.257	288.935	269.54	304.838	318.877	303.683	281.982	294.769	294.965	344.606	307.997	TRUE
KS17gene_1721a	126.118	131.311	97.1701	121.252	133.192	121.378	97.4149	118.027	137.692	125.59	110.244	149.079	122.194	159.093	158.24	135.518	145.879	179.693	161.914	164.802	168.076	145.539	163.971	164.518	157.9	140.69	TRUE
KS17gene_3826a	270.529	363.483	331.458	294.735	290.169	338.985	311.16	316.629	317.242	318.645	274.644	351.326	336.033	431.962	422.618	459.999	388.697	447.258	385.795	402.74	426.876	408.318	415.141	414.703	396.884	426.823	TRUE
KS17gene_4393a	267.64	285.458	266.678	248.1	231.184	244.944	278.058	245.132	232.424	252.217	276.578	253.33	254.207	361.576	369.549	351.203	376.462	351.487	338.82	360.808	368.622	360.816	400.924	373.817	341.406	358.379	TRUE
KS17gene_5313a	48.1368	39.0126	46.4257	64.3567	46.6173	55.7685	73.7705	39.7205	39.6552	46.7069	50.287	56.2955	60.0059	58.8163	72.3661	53.4439	55.5282	73.062	50.9729	46.8076	62.0736	70.7481	65.3989	43.8066	40.5419	63.6907	TRUE
KS17gene_7921a	1465.28	1374	1455.39	1393.46	1424.21	1454.35	1338.27	1424.26	1397.85	1475.94	1523.11	1437.62	1347.41	671.084	791.202	638.464	692.69	726.671	683.637	725.517	740.109	667.054	722.231	716.482	735.089	725.313	TRUE
KS17gene_6912a	190.622	175.081	142.516	188.406	151.268	179.334	198.613	172.501	149.809	163.993	154.729	174.099	177.836	297.938	263.412	270.083	323.757	289.286	290.845	271.094	308.458	279.96	328.89	241.423	265.656	282.33	TRUE
KS17gene_4344a	366.802	372.047	380.043	286.341	331.078	368.509	367.907	367.698	384.436	389.224	261.105	369.049	385.129	505.242	493.054	477.178	452.696	477.865	525.72	496.355	520.464	478.055	471.062	518.865	572.922	495.266	TRUE
KS17gene_1861a	16.3665	10.4668	10.7967	7.46164	12.3679	8.748	16.0782	14.7533	14.3199	11.4172	11.6047	7.29757	15.2742	15.4272	16.403	6.68049	16.9408	22.7085	11.9936	15.6025	20.0546	8.0855	14.2172	17.5226	17.0703	10.4567	TRUE
KS17gene_7708a	85.6834	103.716	86.3734	99.7995	106.554	96.228	90.7944	89.6549	93.6304	100.679	93.8045	102.166	75.2802	93.5275	80.0851	82.0746	85.6451	91.8211	84.9548	71.1865	84.0381	96.0153	104.259	110.977	76.8163	86.5052	TRUE
KS17gene_3227a	180.994	218.851	208.376	203.33	179.81	203.391	201.45	180.445	231.322	175.41	163.433	214.757	176.745	137.881	129.294	120.249	134.585	131.314	132.929	116.044	136.562	145.539	163.023	132.393	150.432	129.283	TRUE
KS17gene_3620a	112.64	112.28	104.728	138.973	109.408	98.415	136.192	110.083	102.443	104.831	102.508	108.421	109.102	326.864	325.165	284.398	358.58	339.64	305.837	300.349	318.008	309.27	362.063	292.044	260.322	321.305	TRUE
KS17gene_3387a	760.561	817.361	889.646	801.194	713.53	670.315	772.699	806.894	758.957	710.983	651.796	804.818	716.798	620.946	628.137	604.107	630.574	623.002	615.673	588.995	575.852	677.161	668.206	571.433	632.668	590.327	TRUE
KS17gene_4359a	54.8759	66.6068	62.6207	64.3567	64.6934	75.4515	56.7465	56.7436	63.889	71.6172	67.694	61.5081	58.9149	49.1743	71.4012	31.4937	46.1166	56.2775	66.9644	78.9878	55.3888	59.6306	65.3989	55.4884	62.9467	59.8882	TRUE
KS17gene_4836a	321.554	308.294	246.164	290.071	278.752	239.476	340.479	243.997	294.11	279.203	301.722	289.818	273.845	381.824	337.708	319.709	337.875	356.424	346.816	342.28	327.558	336.559	336.473	368.949	360.61	344.12	TRUE
KS17gene_8505a	256.088	263.573	200.818	288.206	253.065	219.793	312.106	190.658	215.901	217.965	313.326	207.46	213.839	376.039	389.812	323.527	328.463	301.134	377.799	400.79	371.487	384.061	332.681	395.233	376.613	343.169	TRUE
KS17gene_8200a	216.615	218.851	210.535	221.051	192.177	200.11	241.173	209.951	193.87	189.941	205.016	191.822	189.837	374.11	385.952	428.506	403.756	386.044	375.8	359.833	387.721	401.243	405.663	332.93	385.148	384.996	TRUE
KS17gene_2755a	499.66	428.187	431.867	488.738	427.167	449.428	442.623	456.218	438.411	453.576	440.011	476.427	436.407	496.564	504.633	481.95	491.283	473.916	510.728	500.256	487.994	500.29	473.905	528.6	454.496	496.217	TRUE
KS17gene_630a	482.33	488.133	467.496	422.516	511.839	484.42	430.328	512.962	498.995	504.434	474.825	460.789	463.682	209.232	210.344	167.967	210.819	225.11	191.898	213.56	182.401	232.458	214.205	198.59	170.703	201.529	TRUE
KS17gene_6381a	655.623	591.849	603.534	627.711	630.761	545.656	746.217	606.022	614.656	653.896	685.643	616.123	636.063	773.29	756.467	687.136	751.042	783.935	739.607	798.654	776.398	730.727	752.561	791.44	706.283	755.732	TRUE
KS17gene_5913a	164.628	163.663	146.835	203.33	153.171	160.744	153.216	156.612	137.692	160.879	179.873	146.994	163.653	211.16	198.765	220.456	203.29	218.199	179.904	203.808	164.256	191.02	193.353	163.545	213.379	209.134	TRUE
KS17gene_228a	2272.05	2141.89	2200.36	2164.81	2216.7	2261.36	2326.61	2548.92	2305.51	2326	2010.51	2254.95	2226.77	445.461	497.878	407.51	447.049	412.702	489.74	489.529	432.605	464.916	448.314	443.907	460.898	423.971	TRUE
KS17gene_8587a	0	0	0	0	0	0	0	0	0	0	0	0	0	0	0	0	0	0	0	0	0	0	0	0	0	0	TRUE
KS17gene_6325a	3908.7	3636.73	3538.07	3618.9	3638.05	3736.49	3764.19	3642.94	3853.17	3839.31	4060.67	3968.84	4105.5	1651.68	1806.26	1460.16	1727.02	1745.59	1703.09	1964.94	1621.55	1733.33	1660.56	1826.25	1861.73	1701.59	TRUE
KS17gene_5501a	323.479	353.016	334.697	309.658	350.105	372.883	320.618	391.531	359.1	366.39	272.71	359.666	352.398	360.611	361.83	321.618	359.521	318.906	358.809	350.082	349.522	359.805	352.585	304.699	340.339	326.058	TRUE
KS17gene_302a	186.771	219.803	248.324	227.58	179.81	209.952	228.878	253.076	240.135	197.207	193.411	247.075	187.655	449.318	460.248	401.784	433.873	424.549	419.777	484.653	435.47	458.852	500.444	403.021	453.43	420.168	TRUE
KS17gene_2274a	23.1056	13.3214	18.3544	24.2503	21.8816	21.87	15.1324	12.4836	20.9292	22.8345	24.1764	22.9352	19.6383	17.3556	5.78928	21.9502	18.8231	9.87324	12.9931	14.6274	14.3247	15.1603	14.2172	8.76132	8.53514	12.3579	TRUE
KS17gene_4814a	509.287	519.533	527.958	455.16	459.513	543.469	527.743	493.669	462.645	449.424	515.441	489.98	474.592	529.347	517.176	510.58	539.282	504.523	511.728	549.014	492.769	560.932	527.93	503.289	480.102	515.229	TRUE
KS17gene_1810a	430.343	425.332	387.601	408.525	393.869	427.558	398.171	419.903	422.989	408.945	394.559	389.899	378.583	450.282	416.828	429.46	452.696	466.017	462.754	439.796	464.12	412.361	422.723	435.146	466.232	418.267	TRUE
KS17gene_6476a	30.8075	22.8366	31.3104	27.9812	28.5412	29.5245	31.2106	27.2369	18.7261	32.1759	31.9129	22.9352	28.3664	60.7447	56.928	61.0788	50.8224	52.3282	50.9729	55.584	65.8935	62.6626	49.2861	46.7271	41.6088	50.3822	TRUE
KS17gene_1368a	139.597	127.505	130.64	139.906	111.311	129.033	117.276	136.185	133.286	145.31	113.146	109.464	135.286	211.16	218.063	268.174	222.113	226.097	197.895	174.553	201.501	165.753	210.414	156.73	196.308	215.788	TRUE
KS17gene_8333a	416.864	496.697	488.01	403.861	405.285	495.355	453.972	467.567	496.792	500.283	334.602	515	486.593	295.046	356.041	366.473	311.522	287.311	323.828	316.926	273.124	315.335	317.516	309.567	351.008	323.206	TRUE
KS17gene_3177a	108.789	108.474	101.489	96.0687	127.484	118.098	87.9571	96.4641	118.966	111.059	107.343	114.676	126.558	77.1361	95.5232	76.3484	66.822	93.7958	97.9479	63.3853	87.8581	76.8123	93.8332	67.1702	67.2143	92.2089	TRUE
KS17gene_4366a	1262.15	1193.21	1238.38	1196.66	1247.25	1226.91	1254.1	1284.67	1275.58	1307.79	1167.24	1245.8	1253.58	1190.79	1214.78	1070.79	1179.27	1247.98	1269.33	1259.9	1203.27	1147.13	1397.07	1182.78	1161.85	1196.81	TRUE
KS17gene_8121a	5533.8	5738.65	5957.61	5578.51	5830.97	5949.73	5535.62	5938.78	6056.24	5878.84	5543.17	6238.38	5866.4	3699.64	3612.51	3586.47	3254.51	3404.29	3570.1	3603.21	3504.77	3307.98	3380.84	3599.93	3717.06	3649.38	TRUE
KS17gene_8248a	122.267	140.826	134.958	118.454	110.359	123.565	145.649	147.533	140.996	117.286	84.134	141.781	130.922	166.807	166.924	155.56	170.349	163.896	152.919	179.429	184.311	155.646	159.232	186.908	177.104	136.887	TRUE
KS17gene_5106a	257.05	263.573	286.112	223.849	232.135	265.72	329.13	273.504	259.962	259.483	190.51	277.308	232.387	288.296	264.377	314.937	297.405	290.273	275.853	255.491	286.494	270.864	296.665	273.548	251.787	304.194	TRUE
KS17gene_4137a	8.66462	3.8061	8.63734	9.32705	6.65961	6.561	6.62043	7.9441	12.1169	12.4552	4.83528	10.4251	14.1832	0.964201	4.8244	7.63484	1.88231	7.89859	7.99575	5.85095	3.81992	5.05344	3.79124	6.81436	6.40136	5.70364	TRUE
KS17gene_4584a	205.063	149.39	171.667	159.493	192.177	162.931	200.504	206.547	176.246	181.638	190.51	146.994	202.929	146.559	171.749	101.162	166.584	161.921	149.92	185.28	130.832	195.063	179.136	151.863	116.291	135.937	TRUE
KS17gene_8416a	66.4287	59.9461	71.2581	59.6931	46.6173	60.1425	42.5599	60.1482	56.1783	52.9345	60.9246	54.2105	67.643	111.847	97.453	102.116	108.233	146.124	105.944	109.218	112.688	106.122	121.32	92.4806	85.3514	121.678	TRUE
KS17gene_3305a	54.8759	57.0916	63.7004	57.8277	46.6173	43.74	62.4212	51.0692	51.7721	45.669	38.6823	46.913	48.0047	114.74	107.102	130.747	120.468	129.339	114.939	121.895	108.868	113.197	131.746	115.844	107.756	134.036	TRUE
KS17gene_5656a	147.298	137.02	142.516	174.416	160.782	143.248	159.836	196.333	156.418	158.803	147.96	128.229	146.196	147.523	131.224	127.884	148.703	147.111	122.935	125.795	148.977	136.443	143.119	145.049	142.964	138.789	TRUE
KS17gene_6312a	631.554	658.456	660.757	593.201	627.907	655.006	605.296	629.854	673.038	603.038	525.112	632.804	657.883	660.478	675.417	727.219	651.279	634.849	653.652	641.654	615.961	668.065	676.736	695.065	664.674	693.943	TRUE
KS17gene_3484a	77.9815	43.7702	55.0631	87.6743	94.186	48.114	68.0958	60.1482	50.6706	59.1621	80.2657	54.2105	52.3688	101.241	89.7339	106.888	102.586	93.7958	69.9628	78.0126	88.813	99.0474	114.685	85.6663	71.4818	86.5052	TRUE
KS17gene_3551a	206.025	258.815	231.049	215.455	182.664	218.7	165.511	199.737	214.799	233.534	159.564	230.395	240.024	122.454	137.978	129.792	146.82	127.365	159.915	145.299	149.932	176.87	141.224	137.261	167.502	153.998	TRUE
KS17gene_5926a	270.529	255.961	245.085	213.59	275.898	208.858	209.962	261.021	244.541	253.255	271.743	240.82	283.664	113.776	124.47	99.253	117.644	147.111	123.934	119.944	104.093	119.261	137.432	116.818	105.622	143.542	TRUE
KS17gene_4546a	108.789	96.1041	96.0904	91.4051	90.3805	79.8255	104.981	91.9246	76.0059	87.1862	105.409	79.2308	101.465	114.74	157.276	129.792	134.585	135.263	137.927	120.92	139.427	126.336	147.858	127.526	135.495	141.64	TRUE
KS17gene_2164a	2060.25	1995.35	1899.14	2009.98	2041.65	1947.52	1891.55	1931.55	1988.27	2143.33	2423.44	2015.17	2438.42	1103.05	1238.91	777.8	1136.92	1168.99	1168.38	1252.1	985.538	1183.52	1263.43	1004.63	958.07	1062.78	TRUE
KS17gene_3345a	954.07	1001.96	732.015	919.647	761.099	820.125	696.091	784.196	1006.8	912.341	844.241	1056.06	937.183	593.948	682.171	631.783	554.34	616.09	585.689	542.188	500.409	523.536	645.459	571.433	618.798	643.561	TRUE
KS17gene_2611a	84.7207	120.844	123.082	122.184	86.575	90.7605	104.035	103.273	106.849	102.755	101.541	93.8259	100.374	101.241	100.348	102.116	94.1155	101.694	97.9479	111.168	84.9931	95.0046	91.9376	82.7458	93.8866	78.9004	TRUE
KS17gene_7560a	147.298	162.711	177.066	174.416	161.734	176.053	158.89	160.017	181.753	173.334	178.906	175.142	166.926	216.945	219.993	231.908	190.113	221.161	202.892	181.379	202.456	230.437	233.161	175.226	229.382	211.985	TRUE
KS17gene_2148a	363.914	330.18	348.733	384.275	313.002	316.021	342.371	376.777	351.39	341.479	366.515	362.794	374.219	732.793	841.376	714.812	747.277	725.683	704.625	701.138	783.083	715.567	808.482	692.145	670.009	734.819	TRUE
KS17gene_7700a	658.511	600.413	620.809	731.241	692.6	585.022	826.608	620.775	537.549	544.914	815.229	553.573	626.244	905.385	1001.55	903.775	918.567	1033.73	945.497	934.201	934.924	918.715	998.992	887.814	908.993	903.077	TRUE
KS17gene_357a	52.9504	56.14	48.5851	46.6353	57.0824	53.5815	60.5296	51.0692	53.9752	40.4793	55.1222	53.168	49.0958	78.1003	89.7339	62.0331	59.2928	93.7958	90.9516	84.8387	71.6234	70.7481	101.416	78.8519	68.2812	67.4931	TRUE
KS17gene_8102a	113.603	98.9587	123.082	125.915	137.949	124.659	109.71	112.352	117.864	113.134	111.212	135.526	122.194	121.489	124.47	107.842	114.821	128.352	129.931	110.193	99.3178	121.283	117.528	120.712	102.422	110.27	TRUE
KS17gene_3247a	20.2174	19.982	21.5934	18.6541	27.5898	19.683	26.4817	18.1579	15.4215	15.569	19.3411	17.7227	16.3653	55.9237	50.1738	43.9004	32.9404	44.4296	45.9756	40.9566	41.0641	46.4916	43.5993	46.7271	52.2778	57.0364	TRUE
KS17gene_6790a	274.38	372.998	333.617	247.167	300.634	338.985	285.624	355.215	353.593	339.403	208.884	285.648	243.297	278.654	267.272	298.713	262.582	295.21	309.835	280.845	270.259	270.864	284.343	282.309	284.86	248.108	TRUE
KS17gene_6494a	3980.91	3687.16	3695.7	3497.65	3799.79	3844.75	3765.13	3854.02	4081.19	4100.87	3683.52	4061.62	4125.13	1212.97	1458.9	961.99	1152.91	1145.3	1189.37	1529.05	1060.03	1115.8	1093.77	1284.99	1162.91	1191.11	TRUE
KS17gene_114a	125.156	152.244	124.162	133.377	127.484	132.313	157.944	133.915	129.981	106.907	83.1669	126.144	122.194	130.167	172.714	141.245	128.938	156.985	149.92	158.951	139.427	134.421	127.007	153.81	174.97	155.9	TRUE
KS17gene_6541a	750.933	740.287	640.243	713.52	704.016	653.913	795.397	724.048	712.693	720.324	713.688	665.121	682.976	708.688	690.855	635.601	708.69	680.266	686.635	725.517	656.071	722.642	671.997	670.728	714.818	709.153	TRUE
KS17gene_4674a	165.59	157.002	165.189	165.089	148.414	145.435	157.944	172.501	170.738	137.007	165.367	152.206	146.196	243.943	252.799	184.191	223.995	217.211	248.868	262.317	277.899	255.704	253.065	250.184	254.987	257.614	TRUE
KS17gene_5900a	1459.51	1692.77	1824.64	1345.89	1331.92	1583.39	1189.79	1650.1	1786.69	1684.56	916.77	1756.63	1328.86	1468.48	1318.99	1263.57	1355.26	1318.08	1350.28	1413	1355.12	1319.96	1373.38	1358.98	1523.52	1323.24	TRUE
KS17gene_2101a	283.044	336.84	291.51	255.561	257.822	259.159	300.757	332.517	277.587	276.09	216.621	339.858	285.846	124.382	154.381	123.112	154.349	137.238	161.914	148.224	144.202	158.678	112.789	149.916	177.104	157.801	TRUE
KS17gene_2733a	27.9193	25.6912	22.673	22.3849	27.5898	21.87	33.1021	21.5626	26.4368	29.0621	29.9788	32.3178	24.0024	47.2459	52.1036	41.9916	54.587	47.3916	37.9798	50.7082	50.6139	43.4596	58.7642	45.7536	55.4784	50.3822	TRUE
KS17gene_25a	3.85094	0	1.07967	3.73082	1.90275	8.748	1.89155	4.53949	1.10153	2.07586	3.86823	1.04251	3.27305	0	0.964881	0.954356	0	0.987324	1.99894	0.975158	0.954979	1.01069	1.89562	0	1.06689	0	TRUE
KS17gene_277a	289.783	245.494	208.376	290.071	247.357	232.915	347.1	259.886	226.916	250.141	385.856	262.713	288.028	373.146	443.845	244.315	367.05	366.297	353.812	459.299	373.397	379.008	467.27	404.968	325.402	365.033	TRUE
KS17gene_1781a	285.932	303.537	330.378	305.927	341.543	297.432	351.828	322.304	300.719	304.114	271.743	330.476	336.033	427.141	447.705	391.286	406.579	435.41	421.776	450.523	384.857	381.029	402.819	438.066	405.419	442.032	TRUE
KS17gene_941a	74.1306	54.237	50.7444	72.751	73.2558	60.1425	84.174	47.6646	44.0614	52.9345	85.101	64.6356	48.0047	80.0287	86.8393	83.9833	74.3513	72.0747	87.9532	81.9133	70.6684	85.9085	94.781	66.1967	71.4818	72.2461	TRUE
KS17gene_4080a	307.112	295.925	296.909	316.187	302.537	293.058	348.045	288.257	253.353	307.228	354.91	256.457	324.032	790.645	761.291	825.518	787.747	757.278	802.573	763.549	776.398	747.909	794.265	726.216	753.227	758.584	TRUE
KS17gene_1169a	146.336	131.311	105.807	144.569	136.998	109.35	141.866	132.78	112.357	107.945	155.696	137.611	133.104	159.093	139.908	150.788	143.056	155.01	144.923	142.373	128.922	174.849	170.606	148.943	122.693	153.998	TRUE
KS17gene_8008a	77.0188	68.5099	76.6564	85.8089	76.1099	87.48	84.174	77.1713	73.8028	85.1103	83.1669	88.6134	93.8274	118.597	109.032	137.427	121.409	104.656	103.945	123.845	101.228	98.0367	129.85	100.268	115.224	98.8631	TRUE
KS17gene_6123a	164.628	133.214	133.879	131.511	154.123	131.22	126.734	131.645	117.864	159.841	169.235	142.824	132.013	65.5657	69.4714	50.5808	57.4105	69.1127	48.974	44.8573	61.1187	56.5985	64.4511	56.4619	51.2109	65.5919	TRUE
KS17gene_469a	199.286	224.56	212.695	208.926	236.892	236.196	211.854	232.649	220.307	224.193	227.258	232.48	220.385	141.738	154.381	96.3899	116.703	126.377	139.926	153.1	127.012	108.144	110.894	160.624	150.432	140.69	TRUE
KS17gene_5641a	160.777	153.196	151.153	198.666	145.56	135.594	209.962	139.589	171.839	137.007	167.301	186.609	152.742	761.719	887.69	715.767	738.807	868.845	679.639	611.424	607.367	610.455	855.873	517.892	624.132	861.25	TRUE
KS17gene_534a	95.3108	72.316	106.887	97.0014	100.846	65.61	102.144	89.6549	107.95	80.9586	100.574	90.6984	111.284	101.241	86.8393	123.112	115.762	111.568	81.9564	93.6151	94.5429	107.133	107.103	77.8784	74.6825	103.616	TRUE
KS17gene_2549a	26.9566	18.079	19.434	36.3755	19.0275	19.683	24.5902	20.4277	19.8276	30.1	20.3082	18.7652	28.3664	11.5704	12.5434	15.2697	12.235	6.91127	10.9942	9.75158	11.4597	13.1389	3.79124	10.7083	12.8027	9.50607	TRUE
KS17gene_2536a	214.69	273.088	221.332	227.58	265.433	265.72	208.071	250.807	275.384	243.914	247.567	260.628	301.121	479.208	416.828	425.643	443.284	393.942	456.757	435.896	424.966	437.628	472.957	408.862	433.159	423.02	TRUE
KS17gene_749a	192.547	170.323	205.137	166.954	207.399	180.427	165.511	196.333	207.089	203.434	140.223	211.63	190.928	182.234	184.292	181.328	183.525	193.516	184.902	174.553	195.771	176.87	192.405	165.492	197.375	162.554	TRUE
KS17gene_5032a	63.5405	49.4794	56.1427	49.4334	47.5687	36.0855	54.855	44.26	38.5537	37.3655	51.254	48.998	54.5508	74.2435	90.6988	61.0788	77.1747	97.7451	76.9591	72.1617	74.4884	72.7695	69.1901	67.1702	77.8832	68.4437	TRUE
KS17gene_814a	18.292	14.2729	8.63734	9.32705	7.61099	17.496	12.2951	18.1579	22.0307	16.6069	9.67057	7.29757	8.72813	33.747	32.8059	46.7634	46.1166	25.6704	37.9798	47.7827	30.5593	21.2244	45.4949	32.1249	23.4716	30.4194	TRUE
KS17gene_1058a	232.019	214.093	241.846	195.868	220.719	209.952	209.962	259.886	239.033	249.103	264.007	259.585	272.754	163.914	165.959	141.245	177.878	157.972	160.914	141.398	157.572	163.731	170.606	140.181	172.837	160.653	TRUE
KS17gene_6544a	11.5528	18.079	24.8324	8.39435	9.51374	6.561	22.6986	14.7533	11.0153	14.531	7.73646	11.4676	19.6383	5.78521	2.89464	1.90871	6.58809	3.9493	10.9942	4.87579	5.72987	6.06413	2.84343	1.94696	9.60204	8.55546	TRUE
KS17gene_7052a	542.983	564.255	533.356	517.651	548.943	511.758	437.894	526.581	580.509	553.217	538.651	502.49	495.322	498.492	420.688	417.053	482.813	474.903	455.758	449.548	531.923	502.312	461.584	464.35	477.968	471.501	TRUE
KS17gene_550a	66.4287	59.9461	87.4531	67.1548	71.353	67.797	96.4691	78.3062	72.7013	68.5034	51.254	59.4231	78.5532	229.48	197.801	211.867	214.583	291.261	232.876	221.361	213.915	216.287	224.631	182.041	181.372	203.43	TRUE
KS17gene_1542a	59.6896	44.7217	47.5054	58.7604	55.1797	52.488	52.9634	56.7436	39.6552	57.0862	60.9246	70.8907	40.3676	112.812	102.277	94.4812	121.409	104.656	114.939	126.771	94.5429	87.9298	99.5201	110.977	113.091	115.974	TRUE
KS17gene_4981a	163.665	133.214	145.755	173.483	176.955	142.155	141.866	165.691	134.387	168.145	175.037	153.249	182.2	170.664	184.292	179.419	162.82	190.554	186.901	160.901	188.131	173.838	186.719	194.696	173.904	156.85	TRUE
KS17gene_4157a	12.5156	11.4183	4.31867	8.39435	11.4165	2.187	11.3493	6.80923	4.40614	5.18965	10.6376	10.4251	8.72813	49.1743	38.5952	36.2655	42.352	45.4169	30.9835	34.1305	44.884	42.4489	37.9124	32.1249	33.0737	41.8267	TRUE
KS17gene_1642a	4505.6	4408.42	4186.95	4120.69	4282.13	4366.35	3852.14	4483.88	4481.04	4575.2	4315.98	4623.53	4690.28	3251.29	3313.4	2772.4	3137.81	3283.84	3408.19	3328.21	3108.46	3207.92	3248.15	3422.76	3166.54	3353.74	TRUE
KS17gene_8057a	587.268	644.183	654.279	573.614	633.615	706.401	570.303	672.979	652.108	653.896	570.564	712.034	597.877	379.895	411.039	383.651	368.933	339.64	383.796	393.964	365.757	325.441	308.986	411.782	471.567	357.428	TRUE
KS17gene_7717a	176.181	145.584	153.313	111.925	178.858	156.37	157.944	152.073	125.575	165.031	137.322	89.6559	185.473	113.776	141.837	95.4356	119.527	114.53	167.911	136.522	141.337	142.507	136.485	150.889	116.291	143.542	TRUE
KS17gene_5341a	398.572	343.501	321.741	343.236	335.835	422.091	331.967	406.284	331.562	369.503	368.449	398.239	367.673	198.625	242.185	125.021	175.996	176.731	179.904	283.771	196.726	201.127	191.458	248.238	173.904	195.825	TRUE
KS17gene_6451a	171.367	171.275	166.269	154.829	144.609	156.37	138.083	139.589	165.23	146.348	150.861	161.589	150.56	76.1719	61.7524	93.5268	69.6455	87.8719	78.958	58.5095	77.3533	95.0046	92.8854	68.1436	65.0805	94.1101	TRUE
KS17gene_3444a	265.715	291.167	299.068	294.735	276.85	269.001	255.359	265.56	273.181	293.734	253.369	310.668	304.394	262.263	310.692	291.078	257.876	256.704	268.857	277.92	302.728	308.26	263.491	264.787	267.79	286.133	TRUE
KS17gene_930a	190.622	221.706	185.703	217.32	215.01	201.204	196.721	207.682	194.972	201.359	229.192	189.737	235.66	526.454	522	505.808	582.575	557.838	483.743	484.653	523.328	499.28	565.843	488.687	440.627	497.167	TRUE
KS17gene_2146a	33.6957	31.4004	24.8324	41.039	39.0063	40.4595	36.8852	26.1021	39.6552	39.4414	42.5505	33.3603	37.0946	117.633	140.873	113.568	123.291	123.416	111.94	110.193	123.192	107.133	167.762	93.4541	89.619	120.727	TRUE
KS17gene_5147a	61.615	64.7038	55.0631	73.6837	54.2283	60.1425	52.9634	55.6087	61.6859	65.3896	39.6493	47.9555	49.0958	58.8163	63.6821	48.6721	37.6462	43.4423	58.9686	64.3604	51.5689	55.5878	60.6599	69.1171	46.9433	70.3449	TRUE
KS17gene_2100a	97.2362	121.795	134.958	102.598	132.241	134.5	131.463	107.813	125.575	107.945	102.508	94.8684	106.92	103.17	78.1553	63.9418	62.1162	59.2395	84.9548	82.8884	74.4884	52.5558	69.1901	76.905	69.3481	62.7401	TRUE
KS17gene_8466a	49.0995	42.8187	62.6207	44.7699	43.7632	33.8985	71.8789	64.6877	53.9752	49.8207	50.287	69.8482	44.7317	29.8902	26.0518	26.722	31.9993	38.5056	33.9819	32.1802	31.5143	43.4596	31.2777	36.9923	35.2075	36.1231	TRUE
KS17gene_2084a	283.044	338.743	351.972	320.851	321.564	318.208	294.136	342.731	296.313	303.076	298.821	326.306	315.304	508.134	494.019	464.771	469.636	539.079	441.765	478.802	486.084	513.429	539.304	473.112	475.834	498.118	TRUE
KS17gene_8384a	459.225	485.278	444.823	501.795	445.243	475.672	401.955	485.725	473.66	447.348	477.726	513.957	432.043	673.013	700.503	705.269	680.455	669.406	617.672	717.716	653.206	583.167	577.216	696.039	708.417	676.832	TRUE
KS17gene_7974a	585.343	586.14	620.809	574.546	533.721	592.677	591.11	601.482	571.696	613.417	502.87	609.868	603.332	1050.98	1112.51	1040.25	1120.92	1072.23	1084.42	1106.8	1045.7	963.185	1038.8	1078.62	1097.83	1098.9	TRUE
KS17gene_4743a	509.287	505.26	561.427	512.055	531.818	530.347	494.641	577.65	526.534	537.648	462.253	522.298	530.234	493.671	565.42	480.041	501.636	520.32	541.712	519.759	542.428	487.151	476.749	525.679	516.376	492.414	TRUE
KS17gene_5025a	274.38	331.131	292.59	291.937	281.607	322.582	306.431	316.629	294.11	303.076	287.216	304.413	313.122	258.406	295.254	214.73	251.288	276.451	248.868	244.765	252.114	270.864	264.439	261.866	235.783	243.355	TRUE
KS17gene_821a	106.864	121.795	109.046	100.732	102.748	131.22	121.059	141.859	123.372	111.059	81.2328	132.399	113.466	212.124	196.836	188.008	241.877	185.617	184.902	200.883	190.041	199.105	225.579	171.333	184.573	204.38	TRUE
KS17gene_5821a	28.8821	43.7702	47.5054	29.8466	21.8816	32.805	22.6986	38.5856	47.366	31.1379	32.8799	50.0405	27.2754	29.8902	32.8059	44.8547	40.4697	39.493	30.9835	27.3044	27.6944	27.2886	35.069	33.0983	35.2075	37.0737	TRUE
KS17gene_4919a	2410.69	2410.22	2359.07	2283.26	2404.12	2507.4	2250.95	2386.64	2475.15	2591.71	2161.37	2241.4	2262.77	2294.8	2356.24	2174.98	2308.65	2218.52	2304.77	2501.28	2366.44	2239.68	2381.85	2475.56	2441.05	2306.17	TRUE
KS17gene_80a	200.249	167.469	143.596	153.896	144.609	139.968	133.354	155.477	137.692	163.993	183.741	153.249	159.288	123.418	192.011	91.6181	136.467	140.2	154.918	173.578	139.427	130.379	134.589	157.704	132.295	130.233	TRUE
KS17gene_3134a	1832.08	1565.26	1602.23	1931.63	1842.81	1360.31	2215.01	1882.75	1495.88	1491.51	1982.47	1580.45	1595.07	2070.14	1964.5	1885.81	2090.31	2123.73	2082.89	2038.08	2147.75	2140.64	2198.92	1918.73	1860.66	2082.78	TRUE
KS17gene_1232a	178.106	160.808	180.305	166.022	178.858	215.419	202.396	206.547	179.55	195.131	129.586	209.545	178.927	482.101	453.494	487.676	485.636	490.7	457.757	454.424	402.046	465.927	492.861	415.676	441.694	399.255	TRUE
KS17gene_8474a	536.243	504.309	519.32	489.67	521.353	484.42	547.604	475.511	507.807	538.686	538.651	528.553	501.868	824.392	852.955	776.845	848.922	827.378	885.529	854.238	815.552	846.956	891.889	829.405	808.705	817.522	TRUE
KS17gene_6609a	83.758	66.6068	101.489	80.2127	77.0613	74.358	69.0416	105.543	80.412	91.3379	70.5952	84.4433	56.7329	231.408	240.255	240.498	260.7	248.806	248.868	223.311	217.735	243.576	260.648	220.98	220.847	270.923	TRUE
KS17gene_4241a	150.187	135.117	173.827	167.887	165.539	156.37	168.348	162.287	135.489	131.817	169.235	141.781	145.105	421.356	419.723	497.219	539.282	551.914	471.749	433.945	444.065	496.248	585.747	392.313	392.617	424.921	TRUE
KS17gene_963a	20.2174	21.8851	17.2747	24.2503	21.8816	13.122	17.024	23.8323	20.9292	10.3793	16.44	19.8077	17.4563	30.8544	25.0869	27.6763	29.1758	27.6451	20.9888	31.205	21.9645	24.2565	35.069	28.2309	39.475	33.2712	TRUE
KS17gene_4951a	271.491	252.154	267.758	266.754	267.336	261.346	224.149	310.955	266.571	265.71	260.138	268.968	234.569	192.84	213.239	208.05	235.289	225.11	226.879	237.938	204.365	206.18	217.996	240.45	219.78	209.134	TRUE
KS17gene_4062a	645.033	745.045	722.298	533.507	657.399	731.551	689.47	676.384	794.206	761.841	425.505	758.947	626.244	646.015	645.505	579.294	665.397	593.382	647.656	665.058	573.942	597.316	628.398	632.762	633.734	661.622	TRUE
KS17gene_4161a	13.4783	16.1759	5.39834	13.9906	11.4165	14.2155	5.67465	7.9441	11.0153	2.07586	8.70351	12.5101	13.0922	9.64201	10.6137	16.224	11.2939	12.8352	10.9942	11.7019	8.59481	8.0855	9.4781	11.6818	12.8027	17.1109	TRUE
KS17gene_2051a	839.505	810.7	832.424	831.04	880.972	872.613	888.083	868.177	890.04	877.052	788.151	847.561	905.544	1688.32	1666.35	1656.76	1780.67	1671.54	1680.11	1685.07	1726.6	1836.42	1737.34	1656.86	1644.08	1635.04	TRUE
KS17gene_6783a	617.113	633.716	578.702	595.066	586.046	580.648	589.218	602.617	665.327	569.824	584.102	639.059	591.331	470.53	433.231	496.265	465.872	472.928	428.772	429.069	410.641	451.777	388.602	401.074	424.623	424.921	TRUE
KS17gene_155a	183.882	181.741	187.862	195.868	163.636	159.651	147.541	171.366	210.393	142.197	165.367	180.354	158.197	188.019	169.819	173.693	179.761	161.921	181.903	173.578	157.572	182.934	173.449	196.643	166.435	203.43	TRUE
KS17gene_6841a	346.585	312.101	335.777	425.314	384.355	313.834	368.852	345.001	312.836	338.365	440.978	311.711	348.034	558.273	603.05	525.85	493.165	557.838	561.701	552.914	522.373	524.547	562.999	506.21	575.055	547.55	TRUE
KS17gene_1619a	185.808	197.917	205.137	201.464	176.955	178.24	191.992	203.142	183.956	178.524	143.124	184.524	161.47	276.726	284.64	253.859	267.288	247.818	294.843	302.299	258.799	287.035	276.761	303.726	281.66	286.133	TRUE
KS17gene_5404a	145.373	163.663	113.365	152.031	137.949	153.09	124.842	148.668	140.996	159.841	124.75	156.377	166.926	332.649	329.024	278.672	281.405	286.324	264.859	271.094	275.989	256.715	305.195	294.965	297.663	298.491	TRUE
KS17gene_11a	0	0	0	0	0	0	0	0	0	0	0	0	0	0	0	0	0	0	0	0	0	0	0	0	0	0	TRUE
KS17gene_2019a	909.785	852.567	915.558	891.666	832.452	869.332	949.559	851.154	864.705	797.131	862.615	854.858	870.631	1989.15	1909.5	1847.63	2122.3	2095.1	1990.94	1871.33	1983.49	2054.73	2235.88	1759.08	1783.85	1940.19	TRUE
KS17gene_2964a	337.92	353.016	322.821	360.957	352.008	319.302	377.364	334.787	331.562	304.114	338.47	344.028	352.398	872.602	814.359	764.439	896.921	957.704	781.584	780.126	822.237	906.587	929.802	777.811	690.28	795.658	TRUE
KS17gene_1061a	362.951	454.83	453.46	347.899	394.82	395.847	426.545	472.107	492.386	413.097	275.611	477.47	390.584	136.917	148.592	114.523	150.585	155.997	165.912	141.398	141.337	142.507	161.128	158.677	141.897	167.307	TRUE
KS17gene_4942a	574.753	608.025	615.411	580.143	628.858	581.742	622.32	626.449	658.718	576.052	530.914	635.931	591.331	1763.52	1895.99	1620.5	1903.96	1989.46	1722.08	1760.16	1804.91	1905.15	1921.21	1663.68	1608.87	1809	TRUE
KS17gene_8249a	697.983	786.912	864.814	642.634	679.281	663.754	775.536	812.568	801.917	762.879	522.211	854.858	713.525	899.6	956.197	847.468	881.862	878.719	940.5	983.934	971.214	843.924	911.793	984.189	934.598	794.707	TRUE
KS17gene_3874a	40.4349	49.4794	36.7087	38.2409	47.5687	41.553	36.8852	32.9113	36.3506	34.2517	50.287	54.2105	65.461	43.3891	44.3845	26.722	42.352	34.5563	44.9761	43.8821	44.884	39.4168	39.808	43.8066	40.5419	48.481	TRUE
KS17gene_8432a	48.1368	55.1885	63.7004	72.751	55.1797	65.61	71.8789	63.5528	63.889	52.9345	80.2657	47.9555	91.6454	151.38	160.17	162.24	130.821	175.744	186.901	179.429	167.121	171.817	171.554	138.234	140.83	164.455	TRUE
KS17gene_5289a	68.3542	66.6068	68.0191	46.6353	40.9091	48.114	43.5057	62.4179	55.0767	70.5793	50.287	69.8482	48.0047	39.5323	41.4899	36.2655	35.7639	49.3662	39.9787	31.205	33.4243	35.3741	35.069	30.1779	35.2075	38.9749	TRUE
KS17gene_6955a	409.162	392.98	394.079	377.746	409.091	400.221	435.057	443.735	406.466	395.452	413.9	447.237	448.408	568.879	571.209	585.02	607.045	569.686	583.69	549.989	532.878	577.103	581.008	537.361	563.32	563.71	TRUE
KS17gene_6888a	999.319	913.465	904.762	940.167	1006.55	876.987	1239.91	960.102	859.197	961.124	916.77	894.474	986.279	496.564	524.895	440.912	536.458	496.624	493.737	510.008	470.805	494.226	533.617	416.65	445.961	507.624	TRUE
KS17gene_1387a	103.013	82.7828	90.6921	97.9341	107.505	94.041	107.818	87.3851	94.732	98.6034	70.5952	79.2308	106.92	175.485	190.082	142.199	162.82	186.604	187.9	199.907	148.022	194.052	181.032	168.412	169.636	190.121	TRUE
KS17gene_2846a	74.1306	60.8977	58.3021	57.8277	49.4714	62.3295	57.6923	61.2831	68.2951	67.4655	68.661	55.253	60.0059	52.0669	50.1738	42.946	58.3516	52.3282	73.9607	72.1617	60.1637	55.5878	63.5033	53.5414	51.2109	60.8388	TRUE
KS17gene_6339a	348.51	371.095	370.326	378.678	373.89	425.371	418.033	356.35	398.756	369.503	368.449	395.111	339.306	371.218	334.814	323.527	336.934	361.361	356.81	364.709	312.278	419.435	343.107	330.01	315.8	322.256	TRUE
KS17gene_3810a	440.933	426.284	444.823	498.997	439.535	453.802	434.111	451.679	399.857	448.386	512.54	421.174	414.586	245.871	258.588	218.547	196.701	250.78	241.871	274.994	233.97	240.544	242.639	256.025	261.389	224.343	TRUE
KS17gene_4361a	19.2547	22.8366	19.434	8.39435	10.4651	17.496	12.2951	14.7533	18.7261	19.7207	16.44	19.8077	17.4563	24.105	15.4381	11.4523	12.235	14.8099	13.9926	12.6771	15.2797	15.1603	10.4259	9.73481	13.8696	12.3579	TRUE
KS17gene_7222a	431.305	433.896	399.477	413.188	396.723	372.883	467.213	464.163	422.989	374.693	462.253	445.152	434.225	944.917	1040.14	919.999	1062.56	937.958	953.493	1008.31	937.789	913.662	901.367	1032.86	1092.5	891.669	TRUE
KS17gene_251a	1840.75	1917.33	1903.45	1917.64	1849.47	1950.8	1907.63	1898.64	1999.29	1904.6	1858.68	2044.36	1916.92	2254.3	2302.21	2249.42	2452.65	2474.23	2380.73	2298.45	2345.43	2215.43	2283.27	2220.51	2348.23	2242.48	TRUE
KS17gene_2866a	110.715	105.619	107.967	106.328	101.797	110.443	107.818	98.7338	91.4274	93.4138	113.146	116.761	98.1915	223.695	237.361	241.452	230.583	217.211	216.885	190.156	191.951	196.073	196.197	164.518	174.97	237.652	TRUE
KS17gene_4587a	856.834	887.774	864.814	741.501	842.917	876.987	757.566	840.94	883.431	905.076	692.413	874.666	772.44	888.03	865.498	841.742	834.805	739.506	963.488	1030.74	1050.48	956.111	854.925	1071.8	977.274	963.915	TRUE
KS17gene_1487a	101.087	96.1041	99.3294	97.9341	86.575	85.293	79.4451	87.3851	66.0921	85.1103	75.4304	80.2733	101.465	89.6707	131.224	70.6223	76.2336	115.517	106.943	84.8387	104.093	87.9298	99.5201	77.8784	82.1508	113.122	TRUE
KS17gene_8212a	228.168	207.433	184.623	173.483	185.518	195.736	150.378	175.905	207.089	202.397	174.07	160.547	182.2	178.377	195.871	147.925	217.407	190.554	147.921	174.553	173.806	224.373	211.362	177.173	149.365	181.566	TRUE
KS17gene_731a	127.081	107.522	128.48	136.175	145.56	127.939	106.873	140.724	137.692	130.779	139.256	145.951	142.923	250.692	256.658	281.535	280.464	255.717	265.859	265.243	221.555	268.843	308.038	247.264	233.65	254.763	TRUE
KS17gene_3288a	543.945	515.727	520.4	542.835	547.991	547.843	618.537	505.018	501.198	578.128	495.133	489.98	546.599	704.831	744.888	728.173	820.687	715.81	722.616	688.461	755.388	826.743	832.177	714.535	635.868	771.893	TRUE
KS17gene_5832a	276.305	289.264	347.653	308.725	293.974	266.814	380.202	347.271	284.196	274.014	277.545	306.498	292.392	166.807	170.784	169.875	165.643	180.68	176.906	177.479	185.266	167.774	184.823	156.73	185.639	149.245	TRUE
KS17gene_4928a	81.8325	92.298	80.9751	74.6164	78.0126	89.667	97.4149	108.948	80.412	70.5793	63.8258	87.5709	70.9161	117.633	105.172	99.253	117.644	106.631	106.943	97.5158	118.417	114.208	108.998	111.95	119.492	109.32	TRUE
KS17gene_81a	453.448	417.72	421.07	407.592	383.404	411.156	395.334	427.847	407.568	431.779	494.166	394.069	441.862	294.081	382.093	251.95	318.11	300.147	328.825	399.815	306.548	326.452	329.838	347.533	347.807	333.663	TRUE
KS17gene_4447a	213.727	240.736	233.208	252.763	220.719	220.887	276.166	241.728	222.51	239.762	262.072	244.99	220.385	248.764	265.342	248.132	264.465	260.654	263.86	261.342	267.394	264.8	285.291	241.423	241.118	257.614	TRUE
KS17gene_4977a	697.983	842.101	857.256	734.972	780.126	814.657	773.644	844.345	765.567	763.917	687.577	795.435	809.534	1055.8	1189.7	1087.01	1086.09	1099.88	1133.4	1157.51	1166.98	1079.41	1148.75	1125.34	1135.17	1122.67	TRUE
KS17gene_6839a	206.988	198.869	182.464	190.272	232.135	193.549	209.962	212.221	199.378	212.776	189.543	189.737	220.385	184.162	208.414	155.56	187.29	241.894	231.877	214.535	183.356	199.105	232.213	179.12	158.967	225.294	TRUE
KS17gene_4877a	83.758	89.4435	65.8597	74.6164	82.7695	86.3865	85.1198	65.8226	91.4274	87.1862	90.9034	90.6984	87.2813	66.5299	86.8393	74.4397	109.174	93.7958	90.9516	103.367	97.4079	90.9619	98.5723	96.3746	114.158	85.5546	TRUE
KS17gene_4427a	1572.15	1645.19	1635.7	1512.85	1607.82	1745.23	1639.03	1599.03	1690.86	1676.26	1495.07	1732.65	1555.79	2660.23	2438.25	2507.09	2582.53	2612.46	2501.67	2414.49	2508.73	2541.88	2542.03	2478.48	2509.33	2570.44	TRUE
KS17gene_1717a	1456.62	1462.5	1489.94	1524.97	1546.93	1404.05	1640.92	1503.71	1422.08	1483.2	1297.79	1472.02	1501.24	2869.46	3046.13	2748.54	2827.23	3076.5	2810.51	3007.39	2954.7	2744.02	2956.22	2831.85	2893.41	2923.12	TRUE
KS17gene_24a	2.88821	5.70916	4.31867	0.932705	10.4651	4.374	2.83733	3.40462	5.50767	5.18965	6.7694	4.17004	8.72813	0.964201	2.89464	2.86307	1.88231	0.987324	0.999469	0.975158	0.954979	5.05344	0	0	1.06689	2.85182	TRUE
KS17gene_5795a	710.499	650.844	666.155	693	733.509	709.681	778.373	616.235	662.022	655.972	675.006	680.759	626.244	1247.68	1242.77	1235.89	1275.27	1340.79	1352.28	1295.01	1362.75	1297.72	1343.05	1340.48	1263.2	1333.7	TRUE
KS17gene_845a	5.77641	5.70916	9.71701	6.52894	8.56236	8.748	12.2951	7.9441	15.4215	10.3793	1.93411	7.29757	18.5473	68.4583	68.5065	50.5808	77.1747	74.0493	54.9708	65.3356	69.7135	58.6199	66.3467	48.674	56.5453	76.9992	TRUE
KS17gene_8526a	3704.6	3513.99	3427.95	3403.44	3552.43	3430.31	3340.48	3505.62	3586.6	3669.09	3366.33	3821.84	3603.63	2737.37	2995.95	2362.98	2707.7	2870.15	2824.5	2856.24	2740.79	2671.25	2694.62	2817.25	2839	2751.06	TRUE
KS17gene_216a	228.168	228.366	249.403	229.446	230.232	263.533	193.884	234.918	219.205	226.269	231.127	268.968	232.387	80.9929	83.9446	88.7551	79.057	77.9986	104.944	86.789	78.3083	67.7161	94.781	70.0906	65.0805	82.7028	TRUE
KS17gene_6275a	269.566	303.537	319.582	313.389	253.065	283.216	308.323	315.494	312.836	248.065	268.842	321.093	327.305	259.37	261.483	282.489	256.935	283.362	261.861	235.013	254.979	290.067	318.464	234.609	268.857	253.812	TRUE
KS17gene_4289a	594.008	434.847	455.62	638.903	543.234	484.42	595.839	481.186	474.761	459.803	679.841	520.213	596.786	526.454	601.121	383.651	463.048	578.572	504.732	533.411	431.65	483.109	543.095	463.377	529.179	531.389	TRUE
KS17gene_4895a	210.839	151.293	145.755	186.541	180.761	159.651	216.583	172.501	147.606	167.107	217.588	164.717	149.469	293.117	268.237	241.452	264.465	277.438	257.863	251.591	252.114	256.715	246.431	214.166	221.914	249.059	TRUE
KS17gene_4354a	692.207	565.207	586.26	781.607	721.141	598.144	770.807	635.528	590.423	594.734	893.561	596.316	725.526	1253.46	1266.89	1189.13	1277.15	1246	1261.33	1253.08	1303.55	1322.99	1329.78	1290.84	1271.74	1333.7	TRUE
KS17gene_6497a	1530.75	1447.27	1396.01	1476.47	1529.81	1561.52	1281.53	1477.6	1476.06	1563.12	1717.49	1383.41	1751.08	873.566	1056.54	666.14	804.688	876.744	903.52	989.785	834.652	920.737	952.549	917.992	872.719	1091.3	TRUE
KS17gene_3311a	188.696	155.099	144.675	168.82	152.22	133.407	173.077	165.691	147.606	138.045	165.367	153.249	178.927	326.864	302.008	279.626	355.757	371.234	315.832	299.373	351.432	326.452	332.681	358.241	276.325	320.355	TRUE
KS17gene_6515a	399.535	404.399	371.406	266.754	367.23	446.148	361.286	432.386	426.294	435.931	298.821	334.646	413.495	230.444	248.939	178.464	223.995	176.731	239.872	261.342	255.934	221.341	233.161	265.76	230.449	252.861	TRUE
KS17gene_3712a	263.789	243.591	219.173	230.378	215.962	213.232	250.63	240.593	212.596	209.662	234.028	252.287	200.747	200.554	174.643	164.149	159.055	180.68	154.918	193.081	192.906	169.796	181.98	173.28	183.506	150.196	TRUE
KS17gene_6722a	766.337	814.506	776.281	675.279	782.98	754.515	852.144	800.085	785.394	788.828	665.335	787.095	744.073	1631.43	1730.03	1497.38	1714.78	1757.44	1683.11	1562.2	1540.38	1612.05	1671.94	1477.74	1507.52	1577.06	TRUE
KS17gene_276a	336.957	351.113	348.733	305.927	323.467	321.489	284.678	325.708	353.593	330.062	357.811	389.899	346.943	302.759	324.2	222.365	259.759	269.54	300.84	301.324	268.349	226.394	298.56	280.362	232.583	295.639	TRUE
KS17gene_3359a	201.212	177.935	182.464	165.089	183.615	142.155	226.986	203.142	171.839	181.638	163.433	188.694	168.017	419.428	467.002	377.925	479.989	493.662	452.759	426.144	456.48	457.842	579.112	402.047	421.423	457.242	TRUE
KS17gene_2621a	146.336	134.165	107.967	109.127	107.505	86.3865	112.547	124.836	98.0366	116.248	124.75	76.1032	102.556	84.8497	72.3661	76.3484	78.1159	59.2395	74.9601	77.0375	78.3083	69.7375	80.5639	77.8784	73.6156	84.604	TRUE
KS17gene_5252a	543.945	607.074	580.861	507.392	519.45	567.526	641.236	599.212	602.539	612.379	349.108	606.741	474.592	245.871	293.324	198.506	207.054	232.021	258.862	269.144	208.185	200.116	235.057	255.052	281.66	258.565	TRUE
KS17gene_1458a	89.5344	71.3645	95.0108	71.8183	71.353	74.358	88.9029	78.3062	78.209	84.0724	53.1881	96.9534	81.8263	75.2077	78.1553	67.7592	74.3513	80.9606	92.9506	80.9381	80.2182	73.7802	78.6682	77.8784	77.8832	80.8016	TRUE
KS17gene_6628a	1007.98	919.174	944.709	956.956	967.547	897.763	1032.79	980.529	1047.56	1000.57	1034.75	957.024	1000.46	932.383	906.023	808.339	888.45	873.782	950.495	860.089	812.687	955.1	924.115	848.875	811.906	904.027	TRUE
KS17gene_7200a	2222.96	2313.16	2319.13	2207.71	2352.75	2241.67	2131.78	2186.9	2458.63	2330.15	2016.31	2579.17	2357.69	1711.46	1754.15	1586.14	1552.91	1511.59	1670.11	1754.31	1591.95	1524.12	1534.5	1788.28	1806.25	1676.87	TRUE
KS17gene_6253a	16.3665	33.3034	23.7527	32.6447	14.2706	24.057	26.4817	12.4836	16.523	28.0241	19.3411	9.38259	22.9114	41.4607	35.7006	46.7634	47.0578	45.4169	45.9756	45.8324	33.4243	51.5451	49.2861	23.3635	33.0737	33.2712	TRUE
KS17gene_6886a	82.7952	100.862	103.648	71.8183	95.1374	90.7605	101.198	113.487	85.9197	79.9207	69.6281	108.421	94.9185	62.6731	54.0333	42.946	50.8224	54.3028	55.9702	52.6585	44.884	50.5344	58.7642	51.5945	54.4115	79.851	TRUE
KS17gene_8230a	749.971	701.275	747.13	709.789	686.892	726.084	683.796	776.252	751.247	740.045	712.721	889.261	737.527	716.402	725.59	644.19	703.984	762.214	749.601	691.387	721.964	708.492	756.353	694.092	729.755	752.881	TRUE
KS17gene_4711a	310.963	380.61	333.617	289.139	312.051	314.928	392.497	392.666	343.679	348.745	277.545	373.219	336.033	577.557	585.683	512.489	599.516	515.383	560.702	600.697	561.528	466.938	582.903	551.963	545.182	508.575	TRUE
KS17gene_2718a	461.15	513.824	496.647	459.824	420.507	528.16	456.81	509.557	512.214	513.776	430.34	530.638	537.871	651.8	686.995	579.294	591.987	647.685	692.632	622.151	612.142	601.359	555.417	639.577	657.206	601.734	TRUE
KS17gene_1347a	153.075	136.068	128.48	129.646	150.317	114.817	122.951	138.454	125.575	124.552	132.487	141.781	135.286	114.74	138.943	125.021	112.939	141.187	129.931	119.944	109.823	142.507	159.232	123.632	147.231	137.838	TRUE
KS17gene_7960a	217.578	226.463	225.651	224.782	222.621	224.167	203.342	216.761	228.018	217.965	194.378	229.352	224.749	299.867	307.797	260.539	301.17	319.893	310.835	338.38	309.413	301.185	316.569	300.805	281.66	294.688	TRUE
KS17gene_1988a	21.1802	20.9336	16.195	22.3849	19.9788	26.244	12.2951	23.8323	13.2184	25.9483	27.0776	25.0202	20.7293	36.6397	40.525	53.4439	33.8816	48.3789	32.9825	47.7827	46.794	40.4275	33.1734	32.1249	29.873	43.7279	TRUE
KS17gene_1427a	115.528	87.5404	91.7718	98.8668	97.9915	79.8255	90.7944	89.6549	77.1074	75.769	89.9363	90.6984	94.9185	44.3533	57.8928	38.1742	47.0578	62.2014	31.983	34.1305	38.1992	39.4168	51.1817	43.8066	30.9399	35.1725	TRUE
KS17gene_3264a	84.7207	92.298	86.3734	101.665	92.2832	112.63	96.4691	85.1154	89.2243	119.362	121.849	109.464	109.102	101.241	115.786	108.797	111.997	118.479	110.941	111.168	106.958	106.122	116.581	99.295	92.8197	106.468	TRUE
KS17gene_8254a	134.783	106.571	70.1784	102.598	122.727	108.256	113.493	102.138	112.357	125.59	109.277	79.2308	106.92	131.131	131.224	100.207	137.409	122.428	98.9474	120.92	104.093	108.144	124.163	100.268	85.3514	139.739	TRUE
KS17gene_316a	142.485	133.214	127.401	150.166	142.706	124.659	174.023	172.501	123.372	131.817	133.454	150.121	134.195	168.735	186.222	157.469	171.29	212.275	177.905	166.752	196.726	154.635	213.257	157.704	152.566	195.825	TRUE
KS17gene_1776a	945.406	1003.86	1028.92	905.657	917.124	1004.93	891.866	997.552	966.046	934.138	878.088	1003.94	949.185	824.392	848.13	809.294	765.159	821.454	830.558	807.431	730.559	758.016	819.856	797.281	756.427	871.707	TRUE
KS17gene_8586a	13.4783	30.4488	22.673	24.2503	17.1247	16.4025	30.2648	22.6974	22.0307	23.8724	16.44	27.1053	16.3653	4.82101	3.85952	9.54356	6.58809	5.92395	6.99628	6.8261	4.77489	3.03206	3.79124	8.76132	8.53514	2.85182	TRUE
KS17gene_5342a	583.417	504.309	515.002	489.67	514.693	620.014	514.502	620.775	503.401	550.103	561.86	574.423	548.781	302.759	384.023	204.232	270.112	264.603	274.854	430.045	292.224	308.26	287.186	380.631	262.456	328.91	TRUE
KS17gene_475a	747.082	844.004	872.372	644.499	737.315	836.527	802.963	898.818	869.111	783.638	651.796	789.18	763.712	474.387	551.912	459.045	480.93	463.055	483.743	505.132	425.921	411.35	434.097	423.464	533.447	451.538	TRUE
KS17gene_2098a	360.063	381.562	372.485	378.678	383.404	405.688	386.822	372.238	370.116	365.352	358.778	408.664	413.495	474.387	439.986	436.14	468.695	460.093	459.756	454.424	456.48	425.5	435.045	439.04	449.162	461.995	TRUE
KS17gene_2145a	169.441	120.844	155.472	145.502	167.442	125.752	135.246	158.882	116.763	112.097	171.169	114.676	124.376	113.776	119.645	89.7094	116.703	118.479	127.932	133.597	116.507	132.4	131.746	120.712	102.422	91.2583	TRUE
KS17gene_673a	284.97	263.573	258.041	264.888	262.579	271.188	271.438	230.379	254.454	279.203	264.974	309.626	259.662	220.802	220.958	203.278	196.701	209.313	208.889	226.237	201.501	210.223	243.587	211.245	200.576	216.738	TRUE
KS17gene_3587a	369.69	399.641	361.689	395.467	375.793	391.473	377.364	372.238	360.202	408.945	370.383	381.559	360.036	604.554	595.331	572.613	590.104	569.686	614.673	601.672	553.888	598.327	610.39	572.407	594.259	603.635	TRUE
KS17gene_1077a	488.107	540.467	545.232	485.007	439.535	488.794	499.369	535.659	516.62	469.145	381.987	556.7	497.504	1100.15	1174.26	1057.43	1171.74	1058.41	1155.39	1066.82	1234.79	1184.53	1168.65	1157.47	1181.05	1112.21	TRUE
KS17gene_2107a	534.318	533.806	456.7	433.708	490.909	594.864	523.96	487.995	550.767	567.748	582.168	478.512	474.592	943.953	871.287	934.314	966.566	871.807	961.489	939.077	975.034	993.506	934.541	1009.5	968.739	849.843	TRUE
KS17gene_3487a	141.522	147.487	151.153	141.771	154.123	138.874	161.728	150.938	139.895	121.438	167.301	127.186	130.922	226.587	229.642	243.361	228.701	250.78	215.885	238.914	240.655	238.522	258.752	242.397	198.442	237.652	TRUE
KS17gene_3765a	63.5405	52.3339	63.7004	66.2221	60.8879	63.423	43.5057	64.6877	72.7013	48.7828	55.1222	71.9332	63.279	95.4559	101.312	105.933	104.468	95.7704	89.9522	108.243	77.3533	82.8764	85.3029	93.4541	96.0204	96.0113	TRUE
KS17gene_2085a	163.665	159.856	168.428	172.55	169.344	167.305	174.968	169.096	158.621	143.234	166.334	144.909	180.018	343.256	309.727	289.17	351.051	317.918	334.822	307.175	333.288	352.73	334.577	328.063	345.673	312.75	TRUE
KS17gene_6037a	223.355	208.384	194.34	232.244	212.156	195.736	220.366	233.784	218.104	210.7	235.962	243.947	232.387	776.182	796.027	758.713	814.099	851.073	742.605	713.815	776.398	784.294	965.819	687.277	753.227	766.189	TRUE
KS17gene_8176a	278.23	179.838	195.42	231.311	243.552	174.96	254.414	186.119	197.175	209.662	258.204	168.887	235.66	130.167	141.837	128.838	143.997	143.162	145.922	148.224	148.022	141.496	159.232	144.075	150.432	145.443	TRUE
KS17gene_234a	7.70188	3.8061	5.39834	5.59623	6.65961	7.6545	2.83733	6.80923	5.50767	5.18965	5.80234	6.25506	4.36407	0.964201	3.85952	0.954356	2.82347	2.96197	0	4.87579	0.954979	2.02138	0	0.973481	3.20068	0	TRUE
KS17gene_2580a	17.3292	19.982	21.5934	24.2503	18.0761	32.805	30.2648	30.6415	22.0307	30.1	21.2753	30.2328	22.9114	32.7828	45.3494	29.585	31.0581	41.4676	32.9825	34.1305	21.9645	29.3099	31.2777	29.2044	21.3379	35.1725	TRUE
KS17gene_2158a	11.5528	6.66068	8.63734	12.1252	14.2706	3.2805	7.5662	6.80923	8.81228	4.15172	6.7694	8.34008	7.63712	21.2124	20.2625	19.0871	29.1758	22.7085	23.9872	23.4038	19.0996	23.2458	32.2255	29.2044	19.2041	22.8146	TRUE
KS17gene_7730a	631.554	804.04	687.748	579.21	737.315	920.727	674.338	602.617	577.204	739.007	626.653	583.806	857.539	596.841	719.801	644.19	621.162	687.178	627.666	646.53	633.151	588.22	633.137	606.478	551.584	763.337	TRUE
KS17gene_1906a	520.84	484.327	537.675	497.132	545.137	600.331	523.014	594.673	580.509	549.065	582.168	523.34	574.966	607.447	622.348	666.14	623.986	633.862	626.667	632.877	643.656	621.573	627.45	646.391	721.22	673.03	TRUE
KS17gene_1412a	295.56	297.828	304.466	278.879	254.968	302.899	263.871	343.866	294.11	269.862	214.687	321.093	296.757	624.803	626.208	600.29	612.692	601.28	565.699	592.896	585.402	584.177	587.642	580.194	587.858	571.315	TRUE
KS17gene_4480a	132.857	130.359	139.277	151.098	134.144	131.22	109.71	161.152	122.27	119.362	180.84	138.654	144.014	105.098	117.715	106.888	96.939	88.8592	82.9559	96.5406	82.1282	101.069	106.155	101.242	87.4852	80.8016	TRUE
KS17gene_3251a	7.70188	12.3698	10.7967	14.9233	4.75687	8.748	13.2409	6.80923	7.71074	9.34138	5.80234	7.29757	7.63712	15.4272	7.71905	15.2697	10.3527	12.8352	8.99522	15.6025	8.59481	10.1069	10.4259	5.84088	8.53514	6.65425	TRUE
KS17gene_7344a	181.957	161.759	190.022	191.205	176.955	186.988	192.938	196.333	167.433	193.055	194.378	198.077	189.837	171.628	171.749	179.419	168.467	192.528	157.916	179.429	188.131	151.603	179.136	162.571	194.175	185.368	TRUE
KS17gene_6070a	856.834	773.591	665.075	711.654	712.579	796.068	593.001	714.969	865.806	862.521	788.151	804.818	822.627	544.774	644.54	495.311	511.988	623.002	495.736	512.933	514.734	493.216	566.79	509.13	561.186	633.104	TRUE
KS17gene_6087a	651.772	642.28	695.306	748.03	694.503	651.726	784.994	669.574	654.312	575.014	723.359	586.933	617.515	301.795	321.305	292.987	310.581	305.083	275.853	299.373	260.709	244.586	260.648	253.105	292.329	292.787	TRUE
KS17gene_5927a	106.864	129.408	90.6921	92.3378	114.165	88.5735	72.8247	93.0595	93.6304	105.869	130.553	104.251	136.377	43.3891	36.6655	42.946	47.0578	46.4042	58.9686	38.0312	39.1541	51.5451	61.6077	46.7271	25.6054	48.481	TRUE
KS17gene_791a	2867.99	2762.28	2796.34	2799.98	2791.33	3046.49	2853.4	2784.98	2867.29	2906.21	2675.85	2936.75	2995.93	2718.08	2937.1	2220.79	2625.82	2606.54	2732.55	2769.45	2591.81	2675.29	2661.45	2826.01	2728.05	2755.81	TRUE
KS17gene_269a	403.386	379.659	395.158	431.843	380.549	359.761	400.063	377.912	366.811	352.897	363.613	405.536	389.493	169.699	172.714	148.879	161.879	138.225	157.916	165.777	137.517	153.625	161.128	166.465	142.964	150.196	TRUE
KS17gene_8582a	1812.83	1850.72	1818.16	1797.32	1760.04	1870.98	1673.08	1875.94	1999.29	1913.94	1541.49	1920.3	1699.8	1138.72	1103.82	1022.11	1072.92	1080.13	1201.36	1226.75	1208.05	1149.15	1203.72	1246.06	1214.12	1161.64	TRUE
KS17gene_5080a	139.597	193.16	190.022	187.474	193.129	174.96	178.752	162.287	171.839	186.828	160.531	178.269	154.924	1001.81	957.162	933.36	1041.86	1115.68	958.49	906.897	973.124	941.961	1221.73	855.689	780.966	971.52	TRUE
KS17gene_5965a	77.0188	105.619	113.365	105.396	104.651	107.163	117.276	119.162	109.052	113.134	111.212	105.294	101.465	165.843	171.749	192.78	174.114	166.858	163.913	186.255	168.076	182.934	170.606	198.59	167.502	183.467	TRUE
KS17gene_5930a	51.025	47.5763	44.2664	59.6931	48.5201	44.8335	40.6683	51.0692	40.7568	40.4793	33.847	46.913	49.0958	60.7447	63.6821	38.1742	51.7635	65.1634	62.9665	45.8324	41.0641	55.5878	58.7642	44.7801	54.4115	57.987	TRUE
KS17gene_108a	75.0933	78.9767	69.0987	67.1548	66.5961	66.7035	50.1261	61.2831	72.7013	68.5034	55.1222	66.7206	63.279	76.1719	71.4012	78.2572	75.2924	84.9099	69.9628	95.5655	84.0381	73.7802	86.2507	73.9845	48.0102	74.1473	TRUE
KS17gene_7754a	279.193	263.573	249.403	252.763	263.53	273.375	276.166	245.132	241.236	290.621	304.623	287.733	279.3	204.411	183.327	109.751	172.231	210.3	165.912	201.858	131.787	186.977	160.18	168.412	142.964	198.677	TRUE
KS17gene_6508a	65.466	50.4309	47.5054	45.7026	53.2769	37.179	49.1803	54.4738	40.7568	36.3276	57.0564	60.4656	53.4598	33.747	42.4548	28.6307	36.705	40.4803	45.9756	37.056	32.4693	38.4061	27.4865	40.8862	41.6088	37.0737	TRUE
KS17gene_7654a	246.46	245.494	232.129	235.042	244.503	229.635	235.498	229.244	231.322	253.255	272.71	208.502	283.664	55.9237	71.4012	56.307	52.7047	66.1507	76.9591	67.2859	61.1187	70.7481	69.1901	48.674	68.2812	53.234	TRUE
KS17gene_1842a	70.2797	80.8797	99.3294	89.5397	97.9915	73.2645	91.7402	98.7338	83.7166	71.6172	82.1998	95.9109	76.3712	53.9953	57.8928	34.3568	40.4697	30.607	37.9798	36.0808	42.9741	54.5771	32.2255	32.1249	32.0068	34.2218	TRUE
KS17gene_6852a	279.193	311.149	366.007	310.591	268.287	284.31	352.774	359.754	313.937	311.379	264.007	356.538	298.939	235.265	265.342	236.68	260.7	231.034	231.877	241.839	212.96	241.554	232.213	256.025	268.857	245.257	TRUE
KS17gene_5079a	165.59	131.311	120.923	182.81	185.518	155.277	180.643	170.231	149.809	148.424	241.764	134.484	145.105	572.736	559.631	431.369	550.576	453.182	544.71	682.61	610.232	605.402	524.139	744.713	607.062	519.031	TRUE
KS17gene_2577a	650.809	595.655	579.782	552.162	603.171	598.144	532.472	550.413	642.195	618.607	621.818	597.358	672.066	694.225	813.394	533.485	653.162	694.089	713.621	774.275	664.665	651.894	697.588	728.163	718.019	702.499	TRUE
KS17gene_7597a	243.572	255.009	223.491	251.83	237.843	248.224	219.42	303.011	261.064	296.848	254.336	284.605	248.752	325.9	330.954	332.116	346.345	301.134	337.82	362.759	293.179	298.153	317.516	303.726	286.994	284.231	TRUE
KS17gene_417a	178.106	174.129	167.349	161.358	156.977	155.277	194.83	200.872	159.723	183.714	201.148	165.759	147.287	295.046	376.303	306.348	327.522	323.842	348.815	334.479	335.198	328.474	359.22	311.514	307.265	347.922	TRUE
KS17gene_4551a	181.957	168.42	173.827	161.358	181.712	164.025	196.721	177.04	187.261	189.941	187.609	176.184	194.201	300.831	328.059	274.854	325.64	338.652	317.831	326.678	324.693	304.217	312.777	299.832	298.73	303.244	TRUE
KS17gene_4504a	22.1429	37.1095	25.912	25.183	21.8816	34.992	25.5359	36.3159	29.7414	32.1759	37.7152	39.6154	49.0958	30.8544	29.9113	30.5394	41.4108	45.4169	45.9756	47.7827	49.6589	51.5451	52.1296	40.8862	32.0068	39.9255	TRUE
KS17gene_1616a	1983.23	2135.22	2158.26	1996.92	1880.87	1582.29	2012.61	1820.33	1776.78	1786.28	1499.91	2027.68	1530.7	250.692	202.625	264.356	197.643	232.021	267.858	221.361	204.365	245.597	199.04	230.715	233.65	243.355	TRUE
KS17gene_100a	89.5344	74.219	74.4971	86.7416	81.8181	75.4515	101.198	69.2272	100.24	94.4517	88.9692	76.1032	90.5544	162.95	169.819	95.4356	148.703	167.845	155.917	158.951	156.617	175.86	244.535	162.571	137.629	158.751	TRUE
KS17gene_2363a	70.2797	61.8492	71.2581	72.751	70.4016	68.8905	61.4754	66.9574	67.1936	64.3517	88.9692	68.8057	79.6442	87.7423	108.067	89.7094	88.4686	113.542	76.9591	82.8884	83.0832	98.0367	85.3029	94.4276	113.091	115.974	TRUE
KS17gene_1122a	237.796	259.767	260.2	195.868	267.336	273.375	166.456	231.514	228.018	242.876	264.007	189.737	271.663	100.277	122.54	95.4356	100.704	127.365	106.943	113.118	102.183	84.8978	135.537	83.7193	102.422	134.036	TRUE
KS17gene_8041a	192.547	184.596	182.464	190.272	178.858	197.923	188.209	181.579	180.652	214.852	176.004	177.227	184.382	223.695	227.712	186.099	206.113	194.503	200.893	247.69	190.041	205.17	199.04	272.575	243.252	211.035	TRUE
KS17gene_8014a	1166.83	1218.91	1181.16	1165.88	1191.12	1236.75	982.661	1201.83	1260.16	1218.53	1009.61	1284.37	1232.85	1922.62	2038.79	1660.58	1926.54	1856.17	1968.95	2068.31	2104.77	1834.4	1895.62	2315.91	2127.38	2022.89	TRUE
KS17gene_7175a	47.174	45.6733	46.4257	50.3661	54.2283	40.4595	48.2345	54.4738	19.8276	45.669	61.8916	39.6154	53.4598	53.9953	49.2089	63.9418	59.2928	50.3535	48.974	51.6834	52.5238	55.5878	37.9124	50.621	44.8095	44.6785	TRUE
KS17gene_1060a	284.97	354.919	385.441	277.013	342.494	318.208	337.642	301.876	342.577	307.228	259.171	330.476	315.304	238.158	241.22	226.182	225.877	209.313	252.866	212.584	220.6	208.202	222.735	242.397	220.847	222.442	TRUE
KS17gene_2548a	4.81368	1.90305	4.31867	5.59623	1.90275	2.187	3.7831	6.80923	4.40614	3.11379	2.90117	6.25506	6.5461	2.8926	0.964881	3.81742	1.88231	1.97465	1.99894	1.95032	0	5.05344	1.89562	1.94696	4.26757	1.90121	TRUE
KS17gene_7829a	5835.14	5810.02	5817.25	5392.9	5929.91	6704.25	5460.91	6186.19	6644.46	6772.5	5650.51	6752.34	6799.22	4009.15	4067.94	3635.14	3973.56	4030.26	4107.82	4277.04	3881.03	3941.68	3810.2	3909.5	4024.32	4004.91	TRUE
KS17gene_3525a	161.739	176.032	144.675	167.887	159.831	118.098	142.812	169.096	143.199	172.297	173.103	135.526	139.65	144.63	160.17	139.336	155.291	151.061	153.918	159.926	138.472	159.689	145.015	171.333	178.171	144.492	TRUE
KS17gene_7958a	54.8759	64.7038	41.0274	73.6837	64.6934	47.0205	61.4754	62.4179	50.6706	58.1241	63.8258	39.6154	49.0958	107.991	83.9446	90.6638	121.409	126.377	112.94	97.5158	109.823	101.069	97.6244	91.5072	85.3514	93.1595	TRUE
KS17gene_5742a	60.6523	78.9767	79.8954	76.4818	70.4016	59.049	61.4754	78.3062	87.0212	72.6552	59.9575	93.8259	89.4634	60.7447	69.4714	64.8962	66.822	85.8972	72.9612	80.9381	65.8935	54.5771	72.9814	73.9845	56.5453	87.4558	TRUE
KS17gene_4081a	90.4971	79.9282	77.7361	108.194	77.0613	74.358	82.2825	77.1713	78.209	75.769	99.6069	81.3158	89.4634	188.019	159.205	157.469	199.525	170.807	162.913	159.926	178.581	178.892	179.136	165.492	183.506	192.023	TRUE
KS17gene_765a	101.087	126.553	160.871	84.8762	106.554	138.874	142.812	144.129	144.301	133.893	34.8141	198.077	85.0993	124.382	142.802	125.021	125.174	138.225	147.921	118.969	146.112	154.635	166.815	119.738	119.492	142.591	TRUE
KS17gene_5695a	22.1429	37.1095	20.5137	29.8466	20.9302	18.5895	30.2648	23.8323	15.4215	24.9103	27.0776	21.8927	31.6395	39.5323	46.3143	22.9045	34.8227	35.5437	39.9787	39.0063	44.884	36.3848	31.2777	38.9392	42.6757	34.2218	TRUE
KS17gene_4626a	5.77641	4.75763	7.55767	5.59623	1.90275	3.2805	4.72888	7.9441	4.40614	2.07586	4.83528	4.17004	3.27305	0.964201	2.89464	4.77178	5.64693	3.9493	3.99787	0.975158	1.90996	1.01069	1.89562	4.8674	3.20068	0	TRUE
KS17gene_2537a	2187.33	2217.06	2215.48	2116.31	2258.56	2239.49	2185.69	2382.1	2316.53	2370.63	2068.53	2202.82	2287.86	2100.99	2058.09	1763.65	2031.01	2057.58	2075.9	2043.93	1994.95	1936.48	2062.43	1894.39	2030.3	1971.56	TRUE
KS17gene_5033a	213.727	241.688	224.571	220.118	232.135	223.074	249.685	223.57	215.901	252.217	246.6	222.055	214.93	392.43	421.653	342.614	426.343	401.841	363.807	353.007	422.101	389.115	367.75	383.551	346.74	356.478	TRUE
KS17gene_7353a	91.4598	82.7828	89.6124	84.8762	100.846	89.667	71.8789	69.2272	82.6151	114.172	80.2657	92.7834	86.1903	106.062	88.769	83.0289	80.9393	95.7704	90.9516	88.7394	92.633	88.9405	95.7288	97.3481	76.8163	92.2089	TRUE
KS17gene_3565a	199.286	156.05	148.994	155.762	164.588	170.586	163.619	161.152	160.824	188.903	163.433	139.696	153.833	244.907	255.693	248.132	260.7	260.654	247.868	200.883	237.79	261.768	242.639	258.946	211.245	278.528	TRUE
KS17gene_6090a	47.174	32.3519	31.3104	33.5774	36.1522	20.7765	30.2648	29.5067	34.1476	36.3276	33.847	35.4453	40.3676	72.3151	82.9797	58.2157	70.5866	90.8338	80.957	85.8139	66.8485	62.6626	84.3551	82.7458	71.4818	106.468	TRUE
KS17gene_8178a	193.51	184.596	159.791	179.079	169.344	165.118	180.643	184.984	177.347	174.372	154.729	162.632	169.108	161.022	164.03	146.016	155.291	168.832	177.905	149.199	169.031	193.041	184.823	162.571	150.432	169.208	TRUE
KS17gene_7053a	147.298	117.989	98.2498	139.906	117.97	88.5735	114.439	139.589	102.443	126.628	111.212	94.8684	144.014	206.339	192.976	209.004	196.701	213.262	195.896	182.355	158.527	167.774	198.092	210.272	209.111	191.072	TRUE
KS17gene_223a	2435.72	2536.77	2695.93	2390.52	2289	2510.68	1932.22	2689.65	2612.84	2549.16	2118.82	2774.12	2461.33	312.401	282.71	303.485	298.346	283.362	353.812	329.603	307.503	321.399	314.673	318.328	331.804	305.145	TRUE
KS17gene_2129a	62.5778	52.3339	55.0631	53.1642	50.4228	66.7035	44.4514	46.5297	60.5844	55.0103	42.5505	48.998	30.5485	86.7781	78.1553	48.6721	78.1159	88.8592	75.9596	99.4661	82.1282	78.8336	93.8332	106.109	92.8197	93.1595	TRUE
KS17gene_5208a	86.6462	81.8313	71.2581	95.1359	74.2071	71.0775	64.3127	85.1154	93.6304	86.1483	76.3975	83.4008	69.8251	85.8139	82.0149	63.9418	88.4686	78.9859	83.9554	93.6151	101.228	93.994	92.8854	96.3746	91.7528	96.0113	TRUE
KS17gene_5333a	1009.91	957.235	899.363	1097.79	1062.68	943.69	1164.25	1050.89	991.381	984.996	1084.07	940.344	1061.56	938.168	910.847	988.712	954.331	988.312	969.485	844.487	898.635	947.014	1014.16	830.379	835.377	919.237	TRUE
KS17gene_3427a	66.4287	71.3645	71.2581	88.607	77.0613	72.171	59.5839	72.6318	77.1074	76.8069	63.8258	82.3583	72.0071	64.6015	56.928	56.307	66.822	81.9479	63.966	50.7082	55.3888	45.4809	74.877	58.4088	53.3447	52.2834	TRUE
KS17gene_142a	44.2858	39.9641	32.39	34.5101	43.7632	66.7035	45.3972	47.6646	49.5691	45.669	29.0117	53.168	41.4586	33.747	28.9464	32.4481	29.1758	31.5944	34.9814	23.4038	21.9645	34.3634	24.6431	28.2309	25.6054	36.1231	TRUE
KS17gene_7874a	40.4349	57.0916	56.1427	55.0296	50.4228	73.2645	66.2043	52.2041	50.6706	56.0483	49.3199	50.0405	58.9149	97.3843	92.6286	71.5767	102.586	100.707	108.942	97.5158	79.2633	89.9512	93.8332	88.5867	80.017	84.604	TRUE
KS17gene_8056a	73.1679	41.8672	65.8597	53.1642	58.9852	74.358	56.7465	79.441	51.7721	53.9724	69.6281	75.0607	65.461	57.8521	52.1036	59.17	59.2928	46.4042	71.9617	52.6585	64.9386	60.6413	61.6077	59.3823	64.0136	65.5919	TRUE
KS17gene_5679a	373.541	365.386	334.697	371.217	337.738	346.639	348.045	356.35	378.928	394.414	359.745	354.453	355.671	520.669	552.877	480.995	485.636	504.523	524.721	532.436	469.85	537.686	529.826	524.706	491.838	535.192	TRUE
KS17gene_4606a	97.2362	110.377	92.8514	107.261	99.8942	87.48	121.059	119.162	121.169	92.3759	74.4634	111.549	113.466	107.991	95.5232	59.17	61.1751	91.8211	103.945	91.6648	93.5879	99.0474	112.789	79.8254	75.7494	79.851	TRUE
KS17gene_4464a	50.0622	39.0126	42.107	41.9717	52.3255	45.927	45.3972	36.3159	39.6552	51.8965	48.3528	47.9555	45.8227	52.0669	52.1036	62.9875	69.6455	71.0873	54.9708	65.3356	57.2987	70.7481	63.5033	44.7801	51.2109	56.0858	TRUE
KS17gene_5578a	744.194	762.172	675.872	756.424	762.05	719.523	732.03	739.936	730.317	785.714	735.93	722.46	822.627	625.767	666.733	547.8	601.398	687.178	655.651	599.722	631.241	584.177	659.676	662.94	611.33	635.956	TRUE
KS17gene_4526a	107.826	108.474	134.958	110.992	110.359	108.256	120.113	98.7338	127.778	128.703	118.948	118.846	85.0993	88.7065	83.9446	86.8464	70.5866	102.682	79.9575	75.0871	89.768	86.9191	107.103	62.3028	83.2177	96.9619	TRUE
KS17gene_846a	474.628	611.831	575.463	451.429	444.291	424.278	495.586	561.762	572.798	509.624	449.681	584.848	528.052	117.633	134.118	81.1202	133.644	145.137	148.921	166.752	138.472	129.368	154.493	142.128	118.425	149.245	TRUE
KS17gene_4621a	273.417	284.506	252.642	288.206	269.239	240.57	264.817	307.55	266.571	257.407	250.468	261.67	296.757	720.258	744.888	663.277	701.161	810.593	706.624	768.424	701.91	707.481	786.682	683.383	628.4	687.289	TRUE
KS17gene_49a	81.8325	61.8492	60.4614	60.6258	82.7695	77.6385	68.0958	83.9805	93.6304	88.2241	79.2987	66.7206	91.6454	79.0645	61.7524	64.8962	71.5278	73.062	69.9628	72.1617	99.3178	95.0046	71.0858	82.7458	66.1474	66.5425	TRUE
KS17gene_298a	267.64	252.154	282.873	253.696	259.725	283.216	234.552	282.583	284.196	292.697	211.785	301.285	291.301	328.793	317.446	296.805	313.405	350.5	333.823	307.175	309.413	332.516	350.69	354.347	343.54	364.082	TRUE
KS17gene_5514a	60.6523	52.3339	51.8241	57.8277	73.2558	45.927	73.7705	77.1713	58.3813	50.8586	58.9905	62.5506	64.37	80.0287	71.4012	70.6223	74.3513	81.9479	85.9543	82.8884	68.7585	83.8871	90.9898	85.6663	67.2143	77.9498	TRUE
KS17gene_1251a	1315.1	1346.41	1238.38	1120.18	1223.47	1301.26	858.764	1178	1298.71	1331.67	1290.05	1221.82	1355.04	766.54	806.64	654.688	675.749	774.062	731.611	785.002	684.72	609.445	734.553	762.235	725.487	749.078	TRUE
KS17gene_1601a	1423.89	1366.39	1408.97	1468.08	1386.15	1342.82	1736.44	1462.85	1357.09	1382.52	1257.17	1361.52	1289.58	1314.21	1254.34	1208.21	1327.97	1251.93	1315.3	1279.41	1265.35	1277.51	1319.35	1275.26	1325.08	1306.13	TRUE
KS17gene_6429a	81.8325	55.1885	58.3021	71.8183	67.5475	84.1995	67.1501	64.6877	45.1629	71.6172	65.7599	67.7632	75.2802	41.4607	43.4196	41.0373	51.7635	51.3409	54.9708	49.733	40.1091	49.5237	41.7036	49.6475	41.6088	42.7773	TRUE
KS17gene_4277a	300.373	315.907	269.917	283.542	297.78	286.497	264.817	309.82	304.024	290.621	308.491	304.413	296.757	185.127	199.73	175.601	185.408	215.237	212.887	186.255	211.05	212.244	228.422	185.935	189.907	174.912	TRUE
KS17gene_1716a	3307	3478.78	3461.42	3178.66	3254.65	3386.57	2740.86	3434.12	3515	3451.12	2834.44	3521.6	3294.87	2510.78	2592.63	2375.39	2598.53	2556.18	2618.61	2669.98	2529.74	2585.34	2624.49	2604.06	2554.14	2698.77	TRUE
KS17gene_6809a	486.181	460.539	438.345	501.795	460.465	435.213	479.508	511.827	462.645	507.548	422.604	492.065	454.954	232.373	198.765	210.913	213.642	218.199	204.891	221.361	227.285	222.351	243.587	192.749	203.777	222.442	TRUE
KS17gene_3157a	57.7641	82.7828	72.3377	65.2894	77.0613	94.041	84.174	81.7108	62.7875	84.0724	64.7928	90.6984	77.4622	245.871	235.431	230.954	227.76	257.692	203.892	195.032	210.095	219.319	258.752	219.033	201.643	204.38	TRUE
KS17gene_1242a	699.908	703.178	697.465	700.462	665.961	728.271	682.85	716.104	697.271	709.945	760.107	742.267	651.337	396.287	430.337	376.97	384.932	440.347	410.782	408.591	397.271	416.403	430.306	412.756	412.888	384.045	TRUE
KS17gene_6598a	268.603	251.203	262.359	289.139	237.843	251.505	265.763	262.155	234.627	277.128	254.336	266.883	230.205	440.64	464.108	448.547	428.226	453.182	432.77	439.796	426.876	439.649	486.227	391.339	386.215	460.094	TRUE
KS17gene_1749a	904.008	964.848	1067.79	828.242	890.486	963.373	993.064	977.125	1056.37	1002.64	720.457	1062.32	897.907	1722.06	1643.19	1764.6	1633.85	1781.13	1673.11	1638.27	1709.41	1806.1	1792.31	1687.04	1606.74	1693.03	TRUE
KS17gene_3108a	125.156	94.2011	76.6564	81.1454	80.8668	86.3865	111.602	101.004	76.0059	91.3379	140.223	84.4433	88.3724	205.375	302.973	146.016	205.172	216.224	199.894	311.075	203.411	201.127	224.631	209.298	179.238	181.566	TRUE
KS17gene_5024a	26.9566	24.7397	34.5494	27.0485	28.5412	26.244	20.8071	27.2369	39.6552	33.2138	29.9788	30.2328	29.4575	14.463	8.68393	10.4979	11.2939	8.88592	5.99681	10.7267	14.3247	6.06413	13.2693	11.6818	8.53514	13.3085	TRUE
KS17gene_7452a	60.6523	51.3824	59.3817	62.4913	60.8879	64.5165	71.8789	79.441	59.4829	51.8965	59.9575	51.083	63.279	81.9571	99.3827	98.2986	97.8801	115.517	107.943	116.044	110.778	120.272	127.007	90.5337	71.4818	121.678	TRUE
KS17gene_8280a	195.435	184.596	173.827	212.657	192.177	154.183	253.468	191.793	152.012	155.69	223.39	163.674	182.2	275.762	296.218	260.539	343.522	303.109	346.816	299.373	287.449	311.292	335.525	314.434	275.258	274.725	TRUE
KS17gene_3068a	1408.48	1327.38	1325.83	1376.67	1297.67	1366.87	1179.38	1306.24	1408.86	1324.4	1307.46	1488.7	1301.58	1208.14	1187.77	1181.49	1081.39	1085.07	1145.39	1129.23	1147.88	1019.78	1123.16	1204.2	1257.87	1203.47	TRUE
KS17gene_2374a	291.709	241.688	239.686	325.514	291.12	220.887	323.455	265.56	256.658	264.672	405.197	232.48	297.848	327.828	372.444	352.157	342.58	345.563	358.809	376.411	365.757	348.687	332.681	367.002	357.409	336.515	TRUE
KS17gene_5983a	244.535	195.063	204.057	249.965	252.114	217.606	239.281	207.682	228.018	234.572	380.053	187.652	308.758	413.642	426.477	473.36	417.873	467.004	419.777	432.97	421.146	454.809	465.375	413.729	422.49	388.798	TRUE
KS17gene_4177a	362.951	344.452	341.175	346.034	352.96	352.107	323.455	364.294	372.319	334.214	287.216	347.156	397.13	490.779	489.195	467.634	481.871	517.358	460.755	458.324	445.02	487.151	545.939	445.854	463.032	546.599	TRUE
KS17gene_1670a	64.5033	45.6733	73.4174	65.2894	78.0126	43.74	72.8247	59.0133	51.7721	39.4414	69.6281	57.3381	50.1868	122.454	132.189	138.382	129.879	141.187	137.927	107.267	128.922	128.357	148.806	108.056	129.094	137.838	TRUE
KS17gene_5820a	8.66462	5.70916	8.63734	9.32705	2.85412	5.4675	6.62043	6.80923	11.0153	6.22759	3.86823	5.21255	4.36407	33.747	30.8762	43.9004	33.8816	31.5944	24.9867	35.1057	24.8295	45.4809	41.7036	34.0718	38.4082	34.2218	TRUE
KS17gene_400a	286.895	226.463	259.12	302.197	256.871	278.842	267.654	249.672	233.525	264.672	248.534	258.543	243.297	227.552	252.799	216.639	239.053	218.199	238.873	215.51	243.52	236.501	232.213	249.211	215.512	231.948	TRUE
KS17gene_2435a	652.734	653.698	687.748	699.529	660.253	682.344	738.651	672.979	668.632	681.921	645.994	699.524	643.7	1295.89	1353.73	1151.91	1261.15	1325.98	1273.32	1354.49	1268.21	1309.85	1244.47	1235.35	1137.31	1264.31	TRUE
KS17gene_7592a	46.2113	67.5584	49.6647	87.6743	69.4503	51.3945	71.8789	55.6087	46.2645	67.4655	49.3199	58.3806	42.5497	86.7781	89.7339	84.9376	89.4097	94.7831	84.9548	73.1368	67.8035	85.9085	93.8332	70.0906	70.4149	80.8016	TRUE
KS17gene_3137a	85.6834	76.1221	77.7361	82.0781	95.1374	84.1995	95.5233	72.6318	50.6706	69.5414	104.442	86.5283	92.7364	159.093	144.732	160.332	175.055	166.858	159.915	144.323	163.301	159.689	198.092	148.943	150.432	139.739	TRUE
KS17gene_4528a	98.199	100.862	102.568	110.059	93.2346	99.5085	107.818	106.678	94.732	95.4896	95.7386	86.5283	84.0083	133.06	134.118	107.842	139.291	122.428	114.939	125.795	110.778	122.293	134.589	108.056	112.024	122.628	TRUE
KS17gene_6048a	599.784	548.079	584.1	608.124	581.289	536.908	665.826	600.347	567.29	511.7	654.698	598.401	604.423	445.461	457.353	426.597	419.755	420.6	460.755	443.697	404.911	483.109	418.932	412.756	451.296	429.674	TRUE
KS17gene_3020a	167.516	147.487	153.313	151.098	149.366	143.248	145.649	119.162	128.88	140.121	151.828	140.739	140.741	123.418	124.47	102.116	103.527	115.517	97.9479	109.218	91.678	116.229	134.589	93.4541	75.7494	116.925	TRUE
KS17gene_7514a	370.653	401.544	412.433	346.034	321.564	392.566	407.629	389.261	436.208	419.324	264.007	450.364	344.761	221.766	247.009	222.365	228.701	211.287	249.867	273.044	223.465	209.212	219.892	221.954	202.71	304.194	TRUE
KS17gene_4063a	561.275	596.607	567.905	493.401	565.116	675.783	639.344	576.515	674.139	619.645	498.034	575.466	621.88	760.755	826.903	767.302	820.687	815.53	809.57	785.002	748.704	754.984	753.509	734.004	747.892	773.794	TRUE
KS17gene_3824a	636.368	682.244	656.438	596.931	633.615	721.71	601.513	711.565	686.256	681.921	568.629	709.949	658.974	936.24	923.391	940.04	901.627	884.642	880.532	873.741	912.005	842.914	774.361	923.833	969.806	873.608	TRUE
KS17gene_7207a	77.0188	84.6858	79.8954	66.2221	83.7209	76.545	93.6318	60.1482	80.412	79.9207	82.1998	105.294	97.1005	269.012	339.638	193.734	253.171	266.578	286.847	279.87	275.034	274.907	276.761	313.461	245.385	284.231	TRUE
KS17gene_4473a	214.69	199.82	185.703	217.32	214.059	197.923	237.39	212.221	197.175	187.866	227.258	209.545	212.748	207.303	255.693	194.689	248.465	232.021	254.864	225.261	229.195	240.544	222.735	206.378	245.385	236.701	TRUE
KS17gene_7016a	93.3853	120.844	109.046	87.6743	84.6722	89.667	84.174	111.217	143.199	99.6414	57.0564	132.399	110.193	45.3175	55.9631	64.8962	65.8809	64.1761	50.9729	53.6337	52.5238	56.5985	63.5033	34.0718	32.0068	51.3328	TRUE
KS17gene_6383a	1353.61	1413.02	1405.73	1352.42	1335.73	1362.5	1400.69	1419.72	1440.81	1424.04	1149.83	1500.17	1298.31	1449.19	1498.46	1389.54	1561.38	1599.47	1555.17	1576.83	1535.61	1483.69	1576.21	1431.99	1539.53	1490.55	TRUE
KS17gene_5745a	60.6523	59.9461	64.7801	56.895	81.8181	65.61	84.174	64.6877	40.7568	61.2379	72.5293	56.2955	69.8251	108.955	92.6286	84.9376	79.9982	85.8972	83.9554	76.0623	92.633	97.026	111.842	90.5337	67.2143	112.172	TRUE
KS17gene_4295a	116.491	99.9102	82.0548	76.4818	80.8668	85.293	52.9634	95.3292	100.24	95.4896	104.442	67.7632	103.647	96.4201	77.1905	106.888	99.7624	92.8085	94.9495	93.6151	68.7585	106.122	81.5117	63.2762	68.2812	104.567	TRUE
KS17gene_3780a	50.0622	60.8977	46.4257	62.4913	59.9365	60.1425	64.3127	55.6087	38.5537	52.9345	45.4517	59.4231	54.5508	36.6397	33.7708	32.4481	32.9404	36.531	42.9771	36.0808	41.0641	27.2886	36.9646	38.9392	33.0737	27.5676	TRUE
KS17gene_4838a	80.8697	73.2675	74.4971	77.4145	78.964	82.0125	78.4994	66.9574	58.3813	77.8448	81.2328	90.6984	44.7317	261.299	315.516	209.004	274.817	323.842	294.843	299.373	265.484	292.089	360.168	267.707	228.315	269.022	TRUE
KS17gene_3267a	102.05	133.214	148.994	109.127	105.602	118.098	113.493	148.668	148.707	139.083	109.277	157.419	134.195	101.241	115.786	99.253	112.939	81.9479	94.9495	109.218	101.228	79.8443	108.998	85.6663	98.1542	91.2583	TRUE
KS17gene_2753a	50.0622	57.0916	48.5851	68.0875	48.5201	51.3945	50.1261	64.6877	45.1629	50.8586	61.8916	58.3806	64.37	116.668	111.926	92.5725	96.939	119.466	113.939	105.317	97.4079	126.336	122.268	111.95	84.2846	115.023	TRUE
KS17gene_3285a	200.249	173.178	191.101	187.474	162.685	157.464	191.992	177.04	191.667	150.5	195.346	180.354	173.472	138.845	109.032	123.112	129.879	120.454	104.944	114.093	126.057	142.507	112.789	111.95	145.097	132.134	TRUE
KS17gene_5536a	2379.88	2235.13	2332.08	2212.38	2338.48	2300.72	2290.67	2304.92	2313.22	2270.99	2297.73	2364.41	2216.95	4884.64	4623.71	4299.37	4529.78	4470.6	4681.51	4730.49	4801.63	4576.39	4624.37	4764.21	4739.14	4660.83	TRUE
KS17gene_4624a	46.2113	48.5278	51.8241	37.3082	38.0549	60.1425	55.8008	51.0692	35.2491	49.8207	53.1881	41.7004	32.7305	91.5991	84.9095	86.8464	92.2332	79.9733	101.946	87.7642	88.813	107.133	88.1463	88.5867	90.6859	76.9992	TRUE
KS17gene_6645a	113.603	120.844	154.393	101.665	112.262	157.464	105.927	154.343	148.707	138.045	104.442	141.781	144.014	147.523	198.765	142.199	172.231	199.439	175.906	160.901	146.112	151.603	164.919	142.128	134.429	197.726	TRUE
KS17gene_8589a	1384.41	1511.02	1567.68	1413.98	1531.71	1606.35	1507.57	1517.32	1578.5	1481.13	1373.22	1599.21	1573.25	376.039	407.18	317.8	346.345	324.83	367.804	399.815	344.747	329.484	337.42	404.968	373.413	331.762	TRUE
KS17gene_6372a	123.23	123.698	110.126	115.655	132.241	103.882	128.625	122.566	115.661	111.059	143.124	107.379	126.558	150.415	144.732	129.792	144.938	160.934	139.926	113.118	153.752	156.657	168.71	142.128	133.362	135.937	TRUE
KS17gene_592a	203.137	172.226	180.305	198.666	219.767	200.11	202.396	206.547	169.636	223.155	220.489	201.204	209.475	172.592	189.117	175.601	184.466	164.883	216.885	176.504	174.761	182.934	188.614	176.2	204.843	169.208	TRUE
KS17gene_3298a	51.9877	56.14	48.5851	77.4145	72.3044	67.797	69.0416	64.6877	90.3258	67.4655	67.694	77.1458	58.9149	29.8902	23.1571	35.3112	38.5874	37.5183	35.9809	35.1057	36.2892	30.3206	24.6431	38.9392	35.2075	29.4688	TRUE
KS17gene_5456a	51.9877	49.4794	46.4257	44.7699	60.8879	49.2075	46.343	56.7436	61.6859	44.631	50.287	54.2105	54.5508	44.3533	46.3143	53.4439	43.2931	38.5056	39.9787	46.8076	46.794	32.342	44.5471	44.7801	49.0771	48.481	TRUE
KS17gene_4938a	268.603	262.621	258.041	280.744	265.433	282.123	264.817	304.146	304.024	327.986	289.15	274.18	324.032	128.239	157.276	104.979	120.468	125.39	147.921	136.522	124.147	138.464	141.224	130.446	122.693	153.048	TRUE
KS17gene_4801a	302.299	345.404	313.104	292.869	327.273	338.985	303.594	332.517	345.882	360.162	234.028	389.899	315.304	173.556	194.906	182.282	199.525	208.325	200.893	173.578	156.617	171.817	204.727	178.147	188.84	194.874	TRUE
KS17gene_3207a	28.8821	29.4973	28.0714	35.4428	29.4926	25.1505	27.4275	26.1021	35.2491	22.8345	34.8141	30.2328	27.2754	20.2482	20.2625	21.9502	10.3527	25.6704	24.9867	17.5528	27.6944	21.2244	18.9562	20.4431	22.4048	27.5676	TRUE
KS17gene_7267a	646.958	568.061	566.826	655.692	626.955	656.1	650.693	629.854	616.859	572.938	584.102	614.038	568.42	1207.18	1203.21	1289.33	1192.44	1175.9	1193.37	1202.37	1190.86	1068.3	1199.93	1164.28	1211.99	1108.41	TRUE
KS17gene_4541a	540.094	556.643	570.065	547.498	493.763	712.962	457.755	601.482	533.143	579.165	403.263	603.613	595.695	276.726	281.745	287.261	289.876	277.438	309.835	274.994	280.764	333.527	269.178	190.802	208.044	263.318	TRUE
KS17gene_5719a	25.0311	36.158	29.151	22.3849	20.9302	25.1505	25.5359	23.8323	24.2338	31.1379	17.407	19.8077	14.1832	19.284	19.2976	17.1784	21.6466	10.8606	16.991	15.6025	21.9645	14.1496	16.1128	19.4696	18.1372	15.2097	TRUE
KS17gene_5581a	160.777	126.553	136.038	144.569	127.484	135.594	130.517	130.51	126.676	129.741	128.619	145.951	139.65	127.275	121.575	98.2986	120.468	139.213	147.921	130.671	117.462	133.411	155.441	145.049	122.693	129.283	TRUE
KS17gene_8331a	180.031	144.632	164.11	123.117	153.171	148.716	152.27	169.096	150.91	138.045	118.948	172.014	157.106	47.2459	61.7524	37.2199	59.2928	64.1761	57.9692	61.4349	50.6139	61.652	45.4949	52.5679	56.5453	61.7894	TRUE
KS17gene_4360a	36.5839	33.3034	44.2664	48.5007	37.1036	40.4595	41.6141	39.7205	40.7568	42.5552	48.3528	52.1255	43.6407	53.9953	45.3494	32.4481	47.9989	68.1254	37.9798	44.8573	48.7039	47.5023	60.6599	59.3823	38.4082	49.4316	TRUE
KS17gene_4586a	121.305	114.183	102.568	90.4724	94.186	123.565	112.547	125.971	124.473	124.552	86.0681	111.549	92.7364	140.773	109.996	124.066	133.644	121.441	146.922	148.224	170.941	128.357	112.789	180.094	152.566	162.554	TRUE
KS17gene_4373a	129.969	137.02	123.082	138.973	147.463	151.996	160.782	120.296	121.169	111.059	133.454	128.229	145.105	169.699	181.398	150.788	164.702	186.604	215.885	206.733	177.626	168.785	232.213	194.696	176.037	187.27	TRUE
KS17gene_4197a	257.05	257.864	286.112	230.378	231.184	284.31	220.366	270.099	267.673	288.545	229.192	241.862	280.391	617.089	617.524	649.916	549.635	631.887	585.689	583.144	604.502	587.21	574.373	587.009	588.925	582.722	TRUE
KS17gene_7660a	32.733	31.4004	48.5851	49.4334	43.7632	39.366	44.4514	59.0133	36.3506	40.4793	57.0564	45.8704	49.0958	6.74941	18.3327	10.4979	18.8231	18.7592	25.9862	16.5777	17.1896	10.1069	16.1128	14.6022	12.8027	16.1603	TRUE
KS17gene_2784a	1469.13	1448.22	1429.48	1449.42	1488.9	1377.81	1359.08	1463.98	1411.07	1418.85	1449.62	1494.96	1384.5	686.511	692.784	672.821	621.162	725.683	629.665	668.958	658.935	672.107	701.38	615.24	694.547	690.141	TRUE
KS17gene_4770a	78.9443	68.5099	60.4614	71.8183	77.0613	62.3295	82.2825	72.6318	77.1074	55.0103	82.1998	69.8482	70.9161	84.8497	94.5583	85.892	96.939	91.8211	83.9554	90.6897	84.0381	103.09	103.311	108.056	81.0839	79.851	TRUE
KS17gene_5835a	1564.44	1603.32	1708.03	1582.8	1574.52	1623.85	1743.06	1751.11	1687.55	1747.88	1481.53	1619.02	1506.69	1562.01	1653.81	1742.65	1568.91	1607.36	1512.2	1538.8	1569.99	1595.88	1593.27	1601.38	1591.8	1583.71	TRUE
KS17gene_650a	888.604	972.46	902.602	831.04	860.993	819.031	1014.82	965.776	875.72	888.469	742.7	874.666	867.358	425.213	473.756	449.501	474.342	459.106	466.752	439.796	446.93	446.724	478.644	496.475	476.901	423.971	TRUE
KS17gene_7682a	13.4783	13.3214	9.71701	10.2598	2.85412	8.748	18.9155	18.1579	15.4215	15.569	15.4729	16.6802	14.1832	1.9284	7.71905	2.86307	6.58809	11.8479	4.99734	2.92547	4.77489	5.05344	5.68686	7.78784	5.33447	4.75303	TRUE
KS17gene_7679a	113.603	109.426	113.365	122.184	133.192	115.911	107.818	138.454	123.372	123.514	110.244	112.591	128.74	170.664	190.082	142.199	186.349	205.363	174.907	168.702	179.536	191.02	182.927	160.624	174.97	188.22	TRUE
KS17gene_2244a	116.491	127.505	124.162	123.117	129.387	108.256	105.927	139.589	134.387	117.286	141.19	128.229	125.467	248.764	199.73	222.365	226.818	231.034	234.875	205.758	218.69	221.341	214.205	189.829	226.181	221.491	TRUE
KS17gene_6496a	243.572	190.305	198.659	170.685	220.719	195.736	153.216	212.221	175.144	229.383	219.522	136.569	219.294	132.096	147.627	100.207	144.938	134.276	152.919	185.28	138.472	160.699	141.224	162.571	110.957	108.369	TRUE
KS17gene_7655a	5.77641	11.4183	8.63734	4.66353	7.61099	6.561	6.62043	3.40462	3.3046	10.3793	5.80234	8.34008	3.27305	0	3.85952	3.81742	2.82347	3.9493	1.99894	0.975158	2.86494	3.03206	0.94781	2.92044	3.20068	2.85182	TRUE
KS17gene_4763a	29.8448	11.4183	9.71701	18.6541	14.2706	16.4025	19.8613	20.4277	6.60921	16.6069	16.44	16.6802	22.9114	9.64201	16.403	6.68049	10.3527	26.6578	17.9904	16.5777	8.59481	24.2565	14.2172	10.7083	8.53514	9.50607	TRUE
KS17gene_1428a	910.747	920.126	865.894	912.186	863.847	834.34	838.903	847.749	955.03	845.914	891.627	962.237	909.908	820.535	755.502	705.269	851.745	776.037	747.602	760.623	771.623	804.507	823.647	810.909	773.497	814.67	TRUE
KS17gene_8560a	27.9193	20.9336	28.0714	31.712	30.444	25.1505	41.6141	37.4508	24.2338	26.9862	31.9129	23.9777	30.5485	23.1408	23.1571	27.6763	18.8231	29.6197	37.9798	28.2796	15.2797	18.1924	23.6953	21.4166	9.60204	29.4688	TRUE
KS17gene_7210a	166.553	112.28	101.489	130.579	134.144	108.256	141.866	147.533	146.504	107.945	205.016	124.059	132.013	237.194	237.361	266.265	259.759	282.375	250.867	267.193	233.97	262.779	286.239	220.98	222.981	222.442	TRUE
KS17gene_4738a	532.393	469.102	452.381	500.863	488.055	468.018	469.105	426.712	506.706	497.169	514.474	511.872	502.959	717.366	700.503	647.053	639.985	688.165	737.608	685.536	665.62	648.862	661.572	666.834	711.618	731.967	TRUE
KS17gene_3310a	206.025	176.032	172.747	169.752	176.955	156.37	167.402	188.389	185.058	165.031	178.906	180.354	182.2	314.33	272.096	284.398	318.11	289.286	320.829	290.597	300.818	312.303	331.734	284.256	268.857	314.651	TRUE
KS17gene_3748a	827.952	891.58	792.476	790.934	793.446	852.93	662.043	780.792	851.486	871.862	832.636	880.921	1021.19	363.504	366.655	256.722	306.817	365.31	344.817	369.585	348.567	282.993	330.786	355.32	369.145	336.515	TRUE
KS17gene_5946a	556.461	611.831	705.023	509.257	529.915	629.856	668.663	569.706	660.921	572.938	465.154	595.273	577.148	437.747	484.37	450.456	436.696	446.271	462.754	488.554	422.101	488.162	475.801	495.502	492.905	457.242	TRUE
KS17gene_4672a	131.895	140.826	141.436	132.444	115.116	118.098	125.788	142.994	123.372	114.172	139.256	138.654	105.829	350.969	315.516	325.435	394.344	344.576	353.812	307.175	339.018	354.751	356.377	339.745	324.335	315.601	TRUE
KS17gene_1473a	331.181	304.488	324.98	306.86	293.023	276.655	369.798	303.011	300.719	288.545	342.338	289.818	288.028	438.712	468.932	402.738	393.403	446.271	400.787	484.653	443.11	437.628	448.314	450.721	438.493	485.76	TRUE
KS17gene_3245a	60.6523	59.9461	64.7801	66.2221	44.7146	61.236	69.0416	52.2041	64.9905	51.8965	55.1222	45.8704	61.0969	128.239	118.68	108.797	114.821	130.327	117.937	108.243	148.977	104.101	105.207	129.473	109.89	136.887	TRUE
KS17gene_3491a	23.1056	31.4004	45.346	27.9812	24.7357	34.992	23.6444	22.6974	44.0614	26.9862	16.44	38.5729	22.9114	67.4941	52.1036	48.6721	56.4693	53.3155	43.9766	45.8324	55.3888	56.5985	72.9814	55.4884	48.0102	57.0364	TRUE
KS17gene_4004a	381.243	427.235	353.051	393.602	390.063	380.538	391.551	381.317	381.131	390.262	372.317	350.283	358.945	492.707	423.583	465.726	496.93	498.599	443.764	419.318	477.489	480.077	480.54	476.032	442.761	512.377	TRUE
KS17gene_3361a	100.124	85.6374	89.6124	101.665	82.7695	86.3865	86.0656	101.004	81.5136	110.021	84.134	94.8684	101.465	162.95	158.24	134.564	180.702	169.82	155.917	147.249	157.572	152.614	194.301	156.73	167.502	165.406	TRUE
KS17gene_6576a	51.9877	46.6248	52.9037	51.2988	47.5687	60.1425	59.5839	52.2041	53.9752	62.2759	64.7928	48.998	56.7329	109.919	99.3827	88.7551	102.586	108.606	96.9485	105.317	104.093	97.026	105.207	88.5867	76.8163	103.616	TRUE
KS17gene_8372a	7.70188	4.75763	3.239	3.73082	2.85412	3.2805	4.72888	1.13487	5.50767	2.07586	5.80234	6.25506	4.36407	27.9618	31.8411	29.585	27.2935	27.6451	23.9872	20.4783	28.6494	34.3634	30.3299	25.3105	27.7392	32.3206	TRUE
KS17gene_5906a	582.455	627.056	688.828	520.45	610.782	613.453	609.079	628.719	651.007	628.986	484.496	650.526	550.963	952.631	984.178	856.057	916.685	893.528	904.519	913.723	919.645	837.86	923.167	959.852	1026.35	905.928	TRUE
KS17gene_5253a	883.791	1017.18	992.215	813.319	855.285	1102.25	959.962	981.664	966.046	1016.13	723.359	971.619	930.637	638.301	688.925	654.688	605.163	703.962	609.676	735.269	648.431	636.733	593.329	716.482	732.956	704.4	TRUE
KS17gene_943a	190.622	228.366	223.491	196.801	180.761	186.988	197.667	209.951	188.362	235.61	162.466	209.545	217.112	252.621	252.799	213.776	234.348	231.034	253.865	232.088	252.114	215.276	287.186	205.404	193.108	210.084	TRUE
KS17gene_4155a	101.087	75.1706	86.3734	103.53	88.4777	94.041	72.8247	90.7897	73.8028	78.8828	128.619	84.4433	103.647	48.2101	44.3845	28.6307	42.352	40.4803	50.9729	47.7827	53.4788	47.5023	50.2339	52.5679	39.475	41.8267	TRUE
KS17gene_5030a	126.118	117.038	99.3294	122.184	134.144	94.041	118.222	115.757	120.067	94.4517	111.212	106.336	129.831	146.559	159.205	125.975	123.291	146.124	159.915	168.702	143.247	141.496	153.545	147.969	125.893	134.986	TRUE
KS17gene_224a	465.964	470.054	466.417	439.304	457.611	501.916	422.762	506.153	529.838	468.107	444.846	516.043	474.592	90.6349	80.0851	76.3484	82.8216	63.1887	94.9495	96.5406	73.5334	87.9298	99.5201	88.5867	98.1542	84.604	TRUE
KS17gene_529a	90.4971	82.7828	77.7361	81.1454	72.3044	84.1995	58.6381	110.083	89.2243	93.4138	94.7716	58.3806	67.643	131.131	159.205	145.062	120.468	121.441	121.935	156.025	92.633	112.186	115.633	108.056	99.2211	154.949	TRUE
KS17gene_2590a	444.784	470.054	456.7	401.063	438.583	493.168	541.929	467.567	537.549	539.724	361.679	466.002	448.408	219.838	232.536	193.734	238.112	224.123	226.879	234.038	218.69	230.437	262.543	263.813	242.185	244.306	TRUE
KS17gene_2128a	3255.01	3073.43	3011.19	2882.06	3247.04	3036.65	2588.59	3033.51	3096.41	3292.32	3230.94	2972.2	3441.07	474.387	533.579	374.107	454.578	489.713	491.739	481.728	474.625	498.269	544.043	463.377	399.018	490.513	TRUE
KS17gene_8410a	267.64	261.67	228.89	259.292	250.211	263.533	244.01	237.188	223.612	284.393	286.249	253.33	295.666	254.549	260.518	225.228	227.76	225.11	237.874	246.715	239.7	221.341	237.9	229.741	231.516	200.578	TRUE
KS17gene_1507a	125.156	148.438	160.871	109.127	120.824	143.248	137.137	123.701	137.692	145.31	138.289	141.781	154.924	107.026	92.6286	104.979	103.527	125.39	105.944	104.342	97.4079	124.315	119.424	105.136	94.9535	100.764	TRUE
KS17gene_1756a	1052.27	1025.75	1094.78	1018.51	1072.2	1001.65	1242.75	1039.54	1001.29	964.238	916.77	1064.4	1031.01	2235.02	2306.07	2351.53	2250.3	2133.61	2360.74	2287.72	2236.56	2224.52	2236.83	2159.18	2263.95	2292.86	TRUE
KS17gene_1143a	232.019	214.093	223.491	241.571	182.664	189.175	267.654	198.603	208.19	172.297	196.313	190.779	182.2	626.731	686.03	538.257	730.336	748.392	673.642	577.293	699.045	712.535	786.682	606.478	568.654	670.178	TRUE
KS17gene_4450a	180.031	197.917	191.101	168.82	214.059	191.362	181.589	183.849	154.215	163.993	178.906	153.249	170.199	313.365	295.254	296.805	281.405	271.514	298.841	308.15	297.953	291.078	304.247	282.309	298.73	301.342	TRUE
KS17gene_7719a	169.441	144.632	130.64	131.511	158.879	157.464	144.704	147.533	125.575	160.879	195.346	129.271	169.108	165.843	210.344	132.655	174.114	209.313	179.904	184.305	150.887	156.657	205.675	178.147	158.967	198.677	TRUE
KS17gene_4607a	29.8448	24.7397	32.39	25.183	25.6871	25.1505	31.2106	27.2369	34.1476	33.2138	29.9788	27.1053	16.3653	18.3198	22.1923	10.4979	11.2939	10.8606	11.9936	25.3541	19.0996	14.1496	25.5909	10.7083	19.2041	10.4567	TRUE
KS17gene_6299a	292.671	311.149	299.068	268.619	280.655	311.647	343.316	341.596	307.328	310.341	288.183	281.478	282.573	342.292	361.83	331.161	362.345	364.323	376.8	344.231	324.693	377.997	391.446	381.604	358.476	338.416	TRUE
KS17gene_7495a	217.578	220.754	227.81	251.83	239.746	238.383	248.739	276.909	285.297	291.659	205.983	241.862	261.844	300.831	258.588	271.991	242.818	259.666	280.851	274.019	251.159	270.864	288.134	248.238	282.727	310.848	TRUE
KS17gene_1150a	51.9877	64.7038	47.5054	49.4334	49.4714	44.8335	45.3972	53.339	57.2798	56.0483	69.6281	58.3806	44.7317	89.6707	108.067	82.0746	98.8213	88.8592	93.95	104.342	88.813	101.069	86.2507	95.4011	75.7494	99.8137	TRUE
KS17gene_1303a	129.969	135.117	118.763	127.781	124.63	132.313	125.788	128.241	135.489	130.779	86.0681	134.484	100.374	174.52	170.784	153.651	164.702	155.997	190.898	173.578	175.716	168.785	169.658	149.916	152.566	177.763	TRUE
KS17gene_5968a	125.156	139.874	143.596	97.0014	135.095	137.781	104.035	146.398	140.996	150.5	124.75	121.974	144.014	139.809	151.486	113.568	137.409	153.035	151.919	151.149	142.292	134.421	143.119	138.234	124.826	156.85	TRUE
KS17gene_2516a	92.4226	93.2496	92.8514	84.8762	102.748	94.041	79.4451	96.4641	92.5289	100.679	89.9363	85.4858	93.8274	74.2435	101.312	85.892	95.0567	118.479	96.9485	95.5655	84.9931	71.7588	95.7288	68.1436	98.1542	97.9125	TRUE
KS17gene_2111a	1777.21	1556.7	1502.9	1750.69	1719.13	1489.35	1866.01	1543.43	1491.48	1634.74	1950.55	1518.94	1760.9	1121.37	1150.14	884.688	1134.09	1178.87	1162.38	1192.62	1081.99	1122.87	1161.07	1083.48	1099.97	1152.14	TRUE
KS17gene_932a	142.485	137.02	129.56	145.502	140.803	117.004	168.348	135.05	118.966	145.31	146.026	132.399	126.558	352.898	346.392	284.398	332.228	329.766	360.808	360.808	298.908	368.901	353.533	350.453	295.529	325.108	TRUE
KS17gene_1694a	46.2113	48.5278	38.868	48.5007	58.0338	55.7685	47.2888	52.2041	38.5537	56.0483	44.4846	52.1255	43.6407	127.275	120.61	83.9833	103.527	115.517	105.944	141.398	108.868	114.208	127.954	136.287	130.161	99.8137	TRUE
KS17gene_3540a	1081.15	1074.27	1054.84	1038.1	1055.07	1043.2	1107.5	1058.84	1046.46	1109.55	1026.05	1131.12	1040.83	1779.92	1955.81	1798.01	1807.02	1847.28	1703.09	1856.7	1842.15	1794.98	1759.14	1739.61	1823.32	1700.64	TRUE
KS17gene_5632a	135.746	140.826	137.118	139.906	130.338	127.939	139.029	148.668	122.27	154.652	146.026	128.229	142.923	197.661	200.695	196.597	219.289	255.717	216.885	221.361	221.555	165.753	226.527	210.272	194.175	205.331	TRUE
KS17gene_4638a	387.982	386.32	347.653	394.534	372.938	393.66	447.352	409.689	380.029	379.883	410.032	372.176	373.128	371.218	385.952	334.024	367.05	390.98	353.812	338.38	349.522	347.677	385.759	308.593	327.536	360.28	TRUE
KS17gene_1074a	767.3	747.9	726.616	755.491	793.446	833.247	893.758	831.861	763.363	786.752	815.229	774.585	735.345	1015.3	1031.46	911.41	1009.86	1061.37	1035.45	973.207	998.908	976.324	1035.01	991.977	973.006	925.891	TRUE
KS17gene_1029a	661.399	590.898	550.631	633.307	609.83	629.856	514.502	611.696	586.016	627.948	666.302	541.063	645.882	788.717	735.239	588.837	728.454	623.002	877.533	883.493	974.079	869.191	811.326	918.966	775.631	721.511	TRUE
KS17gene_8157a	155	151.293	134.958	167.887	144.609	161.838	166.456	128.241	145.403	137.007	155.696	139.696	136.377	147.523	158.24	148.879	162.82	155.997	181.903	152.125	140.382	155.646	157.336	134.34	149.365	164.455	TRUE
KS17gene_5145a	10.5901	8.56374	8.63734	12.1252	6.65961	4.374	12.2951	13.6185	6.60921	7.26552	11.6047	8.34008	8.72813	21.2124	18.3327	11.4523	12.235	24.6831	21.9883	21.4535	17.1896	25.2672	18.9562	20.4431	18.1372	26.617	TRUE
KS17gene_6669a	411.088	351.113	388.68	392.669	375.793	369.603	333.859	407.419	359.1	392.338	396.493	350.283	325.123	273.833	330.954	188.962	313.405	272.501	264.859	291.572	274.079	289.057	272.969	263.813	245.385	276.627	TRUE
KS17gene_5090a	1265.03	1200.83	1280.49	1316.05	1278.65	1219.25	1395.02	1279	1155.51	1267.31	1157.57	1195.76	1168.48	637.337	611.734	585.974	680.455	731.607	595.683	603.623	656.071	718.599	671.997	580.194	549.45	589.376	TRUE
KS17gene_7737a	732.641	719.354	665.075	751.761	696.405	674.689	833.228	674.114	638.89	720.324	733.029	663.036	655.701	788.717	878.041	786.389	860.216	807.631	843.551	837.661	834.652	796.422	916.532	790.466	778.832	832.732	TRUE
KS17gene_3746a	378.355	348.259	357.37	384.275	329.175	333.517	350.883	371.103	344.78	359.124	366.515	365.921	364.4	451.246	448.67	439.958	468.695	489.713	479.745	403.715	471.76	478.055	524.139	437.093	427.824	423.971	TRUE
KS17gene_8281a	312.889	255.961	254.802	271.417	293.974	248.224	288.462	293.932	234.627	257.407	295.919	242.905	280.391	156.201	165.959	146.971	163.761	154.023	157.916	155.05	164.256	156.657	170.606	155.757	140.83	163.504	TRUE
KS17gene_827a	145.373	137.971	124.162	124.05	143.657	148.716	132.409	131.645	117.864	138.045	134.421	161.589	133.104	131.131	137.013	117.386	150.585	141.187	129.931	133.597	131.787	150.592	147.858	125.579	108.823	123.579	TRUE
KS17gene_5415a	55.8386	49.4794	44.2664	47.568	44.7146	40.4595	43.5057	49.9344	56.1783	43.5931	52.2211	56.2955	49.0958	32.7828	39.5601	28.6307	59.2928	53.3155	45.9756	45.8324	51.5689	44.4703	43.5993	57.4354	46.9433	40.8761	TRUE
KS17gene_6846a	225.28	170.323	184.623	213.59	199.788	195.736	226.986	224.705	165.23	188.903	235.962	183.482	199.656	526.454	474.721	430.414	543.046	579.559	551.707	474.902	541.473	550.825	607.546	418.597	434.225	499.069	TRUE
KS17gene_5823a	89.5344	83.7343	75.5767	61.5586	65.6448	80.919	87.0113	73.7667	80.412	70.5793	59.9575	83.4008	76.3712	37.6039	49.2089	35.3112	55.5282	52.3282	49.9734	42.9069	59.2087	59.6306	46.4427	56.4619	54.4115	42.7773	TRUE
KS17gene_4917a	17.3292	8.56374	18.3544	17.7214	16.1734	20.7765	16.0782	18.1579	22.0307	28.0241	13.5388	8.34008	21.8203	14.463	16.403	12.4066	9.41155	14.8099	8.99522	12.6771	12.4147	16.171	14.2172	16.5492	11.7358	9.50607	TRUE
KS17gene_5497a	107.826	109.426	102.568	96.0687	85.6236	106.069	105.927	102.138	116.763	92.3759	88.9692	93.8259	115.648	9.64201	10.6137	5.72613	8.4704	6.91127	9.99469	8.77642	8.59481	15.1603	17.0606	6.81436	10.6689	10.4567	TRUE
KS17gene_2434a	490.032	529.049	482.612	491.536	449.048	415.53	563.682	483.455	494.589	461.879	495.133	491.022	513.869	823.428	785.413	664.231	795.276	810.593	753.599	833.76	765.893	761.048	822.699	788.519	787.367	790.905	TRUE
KS17gene_4567a	254.162	180.79	193.261	196.801	224.524	203.391	253.468	216.761	191.667	179.562	289.15	175.142	266.208	189.948	224.817	148.879	154.349	174.756	179.904	190.156	135.607	163.731	204.727	157.704	177.104	205.331	TRUE
KS17gene_6942a	344.659	287.361	286.112	309.658	282.558	239.476	328.184	308.685	291.907	279.203	337.503	252.287	266.208	161.986	178.503	178.464	219.289	168.832	185.901	173.578	202.456	193.041	199.04	176.2	169.636	178.714	TRUE
KS17gene_3076a	171.367	181.741	185.703	171.618	172.199	190.269	228.878	206.547	187.261	182.676	117.981	190.779	137.468	372.182	379.198	335.933	357.639	448.245	394.79	384.212	376.262	425.5	421.776	367.976	358.476	363.132	TRUE
KS17gene_5310a	1211.12	1115.19	1108.82	1139.77	1177.8	1056.32	1152.9	1156.43	1127.97	1110.59	1107.28	1166.57	1040.83	734.721	785.413	763.484	679.514	778.999	766.592	765.499	723.874	779.24	814.169	776.837	812.973	792.806	TRUE
KS17gene_5187a	299.411	274.991	280.714	304.062	293.023	265.72	271.438	327.978	266.571	286.469	323.964	285.648	285.846	437.747	425.512	453.319	400.932	411.714	429.771	413.467	420.191	432.574	442.627	408.862	386.215	410.662	TRUE
KS17gene_7513a	238.758	290.215	280.714	209.859	234.038	247.131	258.197	299.606	276.485	251.179	186.642	304.413	261.844	193.804	203.59	188.962	177.878	192.528	192.897	181.379	167.121	172.828	177.241	168.412	176.037	178.714	TRUE
KS17gene_4060a	1019.54	1116.14	1005.17	837.569	1067.44	1051.95	1245.59	1103.1	1047.56	1118.89	683.709	1030	974.278	844.64	812.43	763.484	865.863	918.211	928.506	902.996	869.986	898.501	918.428	859.583	863.117	865.052	TRUE
KS17gene_8303a	408.2	463.393	472.895	402.929	414.799	471.298	433.165	407.419	452.731	458.765	408.098	500.405	390.584	749.185	743.923	815.974	782.1	758.265	729.612	728.443	711.459	670.086	754.457	682.41	721.22	762.387	TRUE
KS17gene_3513a	312.889	263.573	265.598	316.187	290.169	281.029	284.678	272.369	261.064	277.128	311.392	285.648	237.842	552.487	557.701	533.485	559.046	566.724	504.732	548.039	563.438	487.151	526.982	514.971	550.517	488.612	TRUE
KS17gene_5001a	855.872	901.095	927.435	820.781	978.012	897.763	922.131	952.157	950.624	968.39	774.613	837.136	947.003	1092.44	1153.03	1106.1	1187.74	1224.28	1183.37	1073.65	1138.33	1200.7	1180.97	1092.25	1122.37	1138.83	TRUE
KS17gene_6785a	142.485	146.535	146.835	138.04	128.435	106.069	160.782	153.208	160.824	99.6414	110.244	172.014	147.287	110.883	84.9095	96.3899	95.0567	110.58	93.95	105.317	80.2182	108.144	106.155	95.4011	86.4183	75.0979	TRUE
KS17gene_7937a	1572.15	1527.2	1555.8	1670.48	1619.24	1439.05	1571.88	1570.66	1468.35	1565.2	1658.5	1534.57	1551.43	1346.99	1411.62	1330.37	1365.62	1365.47	1397.26	1338.89	1328.38	1359.37	1438.78	1353.14	1350.69	1385.98	TRUE
KS17gene_875a	144.41	130.359	126.321	153.896	147.463	134.5	179.697	139.589	112.357	151.538	208.884	135.526	151.651	232.373	215.168	219.502	292.699	285.337	236.874	253.541	227.285	208.202	239.796	210.272	204.843	229.096	TRUE
KS17gene_5732a	2708.17	2041.02	2063.25	2876.46	2324.21	1518.87	3274.27	1975.81	1542.15	1827.8	2882.8	1682.61	1933.28	6814.01	8108.86	4809.95	6599.38	6929.04	6810.38	8238.13	6607.5	7061.68	7555.94	7819	6737.43	6664.71	TRUE
KS17gene_1617a	1860.97	2023.9	2159.34	1772.14	1824.73	1861.14	2399.43	1854.38	1891.33	1844.4	1267.81	1939.07	1626.71	4245.38	4058.29	4040.74	4400.84	4263.27	4289.72	3999.12	4424.42	4479.37	4555.18	4194.73	4218.5	3974.49	TRUE
KS17gene_758a	187.733	243.591	238.607	231.311	251.163	242.757	253.468	281.448	254.454	282.317	187.609	287.733	231.296	138.845	149.557	152.697	175.996	184.63	170.909	170.653	155.662	178.892	176.293	152.836	146.164	186.319	TRUE
KS17gene_1063a	129.969	140.826	139.277	144.569	134.144	132.313	122.005	123.701	133.286	127.666	119.915	130.314	162.561	161.986	172.714	156.514	214.583	229.059	173.908	201.858	208.185	181.924	176.293	201.51	161.101	194.874	TRUE
KS17gene_8195a	53.9132	54.237	83.1344	60.6258	57.0824	60.1425	58.6381	48.7995	56.1783	53.9724	51.254	53.168	57.8239	64.6015	61.7524	67.7592	76.2336	66.1507	56.9697	65.3356	61.1187	63.6733	60.6599	55.4884	65.0805	65.5919	TRUE
KS17gene_7650a	112.64	93.2496	84.2141	79.28	90.3805	78.732	70.9332	89.6549	95.8335	96.5276	86.0681	86.5283	91.6454	160.057	138.943	153.651	129.879	155.997	156.917	156.025	135.607	147.56	170.606	156.73	148.298	159.702	TRUE
KS17gene_1285a	140.559	137.02	140.357	177.214	154.123	136.687	136.192	155.477	167.433	162.955	159.564	114.676	166.926	122.454	144.732	129.792	97.8801	173.769	141.925	164.802	141.337	120.272	163.023	138.234	129.094	119.776	TRUE
KS17gene_6151a	26.9566	24.7397	25.912	33.5774	34.2494	36.0855	25.5359	23.8323	26.4368	20.7586	41.5834	27.1053	19.6383	58.8163	54.9982	52.4896	53.6458	61.2141	54.9708	45.8324	49.6589	50.5344	53.0774	52.5679	49.0771	50.3822	TRUE
KS17gene_3299a	769.225	825.925	827.026	798.396	847.674	799.348	894.704	901.088	827.252	833.459	752.37	926.792	868.449	580.449	541.298	480.041	630.574	632.875	593.684	614.349	549.113	526.568	580.06	541.255	582.524	625.499	TRUE
KS17gene_5801a	208.914	219.803	183.544	195.868	175.053	178.24	227.932	197.468	180.652	187.866	195.346	212.672	184.382	175.485	226.747	180.373	225.877	225.11	207.889	262.317	184.311	216.287	191.458	205.404	167.502	180.615	TRUE
KS17gene_5105a	56.8014	53.2855	70.1784	47.568	66.5961	53.5815	76.6078	66.9574	60.5844	73.6931	39.6493	83.4008	58.9149	107.026	98.4178	107.842	113.88	116.504	83.9554	84.8387	84.9931	104.101	106.155	87.6132	112.024	101.715	TRUE
KS17gene_4939a	229.131	235.027	229.969	271.417	224.524	230.728	252.522	263.29	263.267	228.345	244.665	212.672	250.934	560.201	558.666	553.526	529.87	593.382	565.699	562.666	602.592	471.991	587.642	570.46	500.373	567.512	TRUE
KS17gene_4390a	189.659	195.063	198.659	205.195	211.205	201.204	220.366	198.603	167.433	207.586	225.324	183.482	219.294	147.523	164.03	142.199	143.997	131.314	157.916	125.795	140.382	155.646	142.172	138.234	134.429	145.443	TRUE
KS17gene_7566a	598.821	736.481	683.43	583.874	698.308	670.315	653.531	695.676	730.317	658.048	551.222	673.462	684.067	616.125	673.487	660.414	648.456	657.558	685.635	683.586	679.945	618.541	649.25	690.198	680.678	669.227	TRUE
KS17gene_4370a	9.62735	19.982	9.71701	17.7214	18.0761	13.122	16.0782	11.3487	19.8276	18.6828	12.5717	12.5101	19.6383	45.3175	38.5952	51.5352	19.7643	42.4549	43.9766	31.205	43.929	36.3848	56.8686	30.1779	22.4048	38.0243	TRUE
KS17gene_3603a	100.124	86.5889	84.2141	93.2705	75.1585	73.2645	96.4691	65.8226	72.7013	92.3759	88.0022	63.5931	87.2813	84.8497	94.5583	87.8007	70.5866	92.8085	79.9575	84.8387	69.7135	73.7802	80.5639	78.8519	94.9535	90.3077	TRUE
KS17gene_3678a	187.733	185.548	159.791	177.214	152.22	118.098	214.691	161.152	126.676	130.779	154.729	150.121	142.923	373.146	388.847	311.12	331.287	376.171	358.809	378.361	388.676	353.741	418.932	407.888	388.349	319.404	TRUE
KS17gene_6828a	284.007	260.718	296.909	240.638	256.871	227.448	255.359	254.211	288.602	267.786	282.381	238.735	253.116	221.766	208.414	180.373	198.584	247.818	187.9	208.684	206.275	193.041	249.274	219.033	193.108	204.38	TRUE
KS17gene_6860a	282.081	229.318	231.049	265.821	239.746	258.066	273.329	266.695	270.978	248.065	237.896	251.245	280.391	533.203	559.631	559.252	550.576	627.938	549.708	538.287	541.473	508.376	573.425	533.467	541.982	533.29	TRUE
KS17gene_3178a	219.504	212.19	214.854	226.647	238.795	205.578	243.064	216.761	246.744	243.914	218.555	225.182	252.025	1462.69	1469.51	1389.54	1663.02	1580.71	1429.24	1399.35	1369.44	1469.54	1603.69	1320.04	1331.48	1408.8	TRUE
KS17gene_4363a	60.6523	60.8977	50.7444	43.8372	39.9577	56.862	44.4514	29.5067	56.1783	63.3138	42.5505	65.6781	52.3688	69.4225	60.7875	65.8505	51.7635	70.1	62.9665	63.3853	54.4338	72.7695	82.4595	62.3028	66.1474	57.987	TRUE
KS17gene_7902a	289.783	313.052	294.749	254.629	271.141	297.432	264.817	325.708	341.476	325.91	217.588	360.709	252.025	270.941	336.743	183.236	256.935	229.059	262.86	362.759	243.52	273.896	246.431	310.54	274.192	245.257	TRUE
KS17gene_8278a	117.454	117.989	154.393	122.184	114.165	121.378	104.035	138.454	121.169	126.628	97.6728	120.931	138.559	132.096	95.5232	133.61	103.527	125.39	103.945	126.771	117.462	103.09	126.059	125.579	101.355	138.789	TRUE
KS17gene_2317a	169.441	136.068	190.022	235.974	191.226	189.175	194.83	182.714	159.723	168.145	238.863	155.334	187.655	547.666	501.738	472.406	488.459	545.003	478.745	476.852	520.464	544.761	508.026	464.35	440.627	499.069	TRUE
KS17gene_3196a	99.1617	129.408	98.2498	108.194	99.8942	111.537	93.6318	103.273	120.067	85.1103	90.9034	112.591	110.193	120.525	143.767	96.3899	70.5866	106.631	105.944	98.4909	83.0832	75.8016	90.042	80.7989	115.224	136.887	TRUE
KS17gene_4570a	32.733	31.4004	39.9477	27.0485	30.444	25.1505	27.4275	30.6415	28.6399	30.1	26.1105	34.4028	30.5485	14.463	28.9464	13.361	22.5877	29.6197	20.9888	33.1554	16.2346	24.2565	18.0084	22.3901	21.3379	23.7652	TRUE
KS17gene_5793a	54.8759	40.9156	43.1867	45.7026	52.3255	36.0855	75.662	53.339	52.8737	33.2138	40.6164	40.6579	52.3688	29.8902	39.5601	31.4937	30.117	34.5563	30.9835	29.2547	28.6494	40.4275	48.3383	25.3105	38.4082	26.617	TRUE
KS17gene_3078a	496.771	484.327	468.576	402.929	470.93	435.213	412.358	466.432	464.848	521.041	453.55	410.749	456.045	816.679	695.679	773.028	812.217	719.759	788.581	793.778	866.166	835.839	796.161	857.636	798.036	812.769	TRUE
KS17gene_3141a	346.585	294.022	303.387	296.6	296.829	303.993	312.106	310.955	304.024	299.962	347.173	301.285	302.212	253.585	245.08	278.672	282.347	234.983	266.858	259.392	248.295	249.64	300.456	270.628	233.65	252.861	TRUE
KS17gene_5830a	385.094	354.919	394.079	340.437	336.786	363.042	351.828	368.833	362.405	388.186	268.842	371.134	342.579	401.108	400.426	373.153	420.696	453.182	413.78	392.989	381.037	399.222	416.089	429.305	421.423	376.44	TRUE
KS17gene_5966a	49.0995	43.7702	36.7087	28.9139	54.2283	36.0855	39.7226	40.8554	40.7568	52.9345	47.3858	35.4453	43.6407	61.7089	41.4899	51.5352	64.9397	65.1634	65.9649	57.5343	63.0286	69.7375	61.6077	50.621	46.9433	51.3328	TRUE
KS17gene_4276a	681.616	681.293	642.402	670.615	690.697	612.36	702.711	684.328	644.398	644.555	689.512	672.419	684.067	449.318	466.037	417.053	423.52	465.03	471.749	456.374	471.76	467.948	496.653	423.464	459.831	429.674	TRUE
KS17gene_8319a	43.3231	33.3034	49.6647	46.6353	57.0824	42.6465	48.2345	66.9574	44.0614	52.9345	48.3528	50.0405	60.0059	161.022	160.17	159.377	188.231	161.921	187.9	147.249	146.112	149.582	194.301	153.81	164.302	171.109	TRUE
KS17gene_4937a	559.349	468.151	505.285	499.93	537.526	499.729	505.99	537.929	519.924	533.497	537.684	466.002	589.149	221.766	286.57	191.825	206.113	247.818	218.884	290.597	233.015	232.458	226.527	286.203	203.777	210.084	TRUE
KS17gene_7568a	414.939	412.962	411.353	365.62	403.382	373.977	442.623	409.689	417.482	434.893	315.261	405.536	377.492	562.129	554.806	553.526	618.339	584.496	562.701	538.287	551.023	638.755	703.275	482.846	531.313	558.006	TRUE
KS17gene_1762a	274.38	290.215	324.98	295.668	245.454	283.216	280.895	304.146	291.907	289.583	209.851	325.263	316.395	276.726	251.834	937.177	347.286	255.717	279.851	279.87	234.925	252.672	331.734	262.84	245.385	268.071	TRUE
KS17gene_3156a	94.348	67.5584	68.0191	81.1454	73.2558	80.919	81.3367	66.9574	79.3105	74.731	115.08	71.9332	89.4634	512.955	593.402	357.883	496.93	508.472	555.705	482.703	539.563	520.504	528.878	567.539	498.239	497.167	TRUE
KS17gene_7586a	1015.69	995.296	863.734	1005.46	861.944	951.345	805.801	924.921	921.984	979.807	987.365	1003.94	1009.19	941.061	1026.63	746.306	980.684	976.464	927.507	1040.49	924.42	996.538	1079.56	954.984	844.979	1007.64	TRUE
KS17gene_6076a	506.399	582.334	538.754	466.353	550.845	570.807	533.417	524.311	615.758	562.559	444.846	583.806	557.51	1314.21	1297.76	1250.21	1340.2	1311.17	1324.3	1279.41	1246.25	1255.27	1412.24	1200.3	1182.12	1251	TRUE
KS17gene_6826a	859.722	785.961	841.061	873.012	798.202	768.73	1011.98	817.108	822.846	796.093	908.066	825.668	819.354	864.889	868.393	809.294	888.45	911.3	883.53	903.971	854.706	857.063	959.184	736.925	812.973	876.46	TRUE
KS17gene_7915a	312.889	324.47	282.873	338.572	313.002	291.964	357.503	323.438	268.774	266.748	303.656	272.095	330.578	673.013	633.927	569.75	682.337	667.431	629.665	628.002	646.521	613.487	641.667	572.407	631.601	624.549	TRUE
KS17gene_1966a	370.653	309.246	265.598	284.475	309.196	262.44	276.166	281.448	281.993	296.848	283.348	274.18	314.213	260.334	265.342	233.817	275.758	258.679	252.866	261.342	268.349	274.907	275.813	245.317	263.523	263.318	TRUE
KS17gene_3725a	168.479	106.571	119.843	173.483	145.56	127.939	147.541	132.78	113.458	124.552	162.466	137.611	149.469	210.196	238.326	205.186	251.288	244.856	230.877	226.237	211.05	233.469	246.431	204.431	238.984	229.096	TRUE
KS17gene_5120a	460.187	366.338	430.787	470.083	422.41	399.127	490.857	417.633	425.192	404.793	470.957	388.856	447.317	534.168	560.596	536.348	569.399	533.155	529.718	498.306	543.383	533.643	541.2	511.077	515.309	504.772	TRUE
KS17gene_1824a	382.206	353.968	378.963	327.38	354.862	352.107	395.334	401.745	364.608	344.593	352.976	389.899	343.67	412.678	432.267	387.468	421.637	419.613	408.783	441.746	404.911	446.724	449.262	393.286	393.684	434.427	TRUE
KS17gene_3313a	134.783	123.698	139.277	137.108	136.046	122.472	133.354	135.05	132.184	125.59	139.256	150.121	123.285	289.26	249.904	276.763	287.993	280.4	321.829	232.088	288.404	236.501	290.03	274.522	299.797	301.342	TRUE
KS17gene_2690a	506.399	448.169	436.186	508.324	514.693	429.745	564.628	431.251	408.669	490.941	529.947	434.727	439.68	788.717	789.272	638.464	764.218	747.404	778.586	695.287	744.884	802.486	764.883	700.906	726.554	777.596	TRUE
KS17gene_5947a	1063.82	1143.73	1045.12	1021.31	1114.06	1170.04	1180.33	1178	1093.82	1151.07	875.187	1113.4	1176.12	741.471	792.167	703.36	853.628	735.557	795.577	805.48	747.749	688.278	804.691	712.588	821.508	699.647	TRUE
KS17gene_3233a	7.70188	5.70916	11.8763	5.59623	10.4651	10.935	5.67465	6.80923	9.91381	10.3793	4.83528	12.5101	6.5461	14.463	11.5786	16.224	11.2939	10.8606	5.99681	16.5777	6.68485	10.1069	10.4259	8.76132	4.26757	7.60486	TRUE
KS17gene_6844a	465.001	473.86	473.974	443.035	452.854	429.745	501.261	446.005	472.558	476.41	526.079	487.895	504.05	849.461	830.762	791.161	853.628	893.528	779.585	825.959	835.607	904.565	952.549	832.326	847.113	821.324	TRUE
KS17gene_1463a	1274.66	1089.5	1086.15	1127.64	1185.41	1233.47	1160.47	1113.31	1163.22	1127.19	1201.08	1144.68	1096.47	2057.61	1978.01	1800.87	2013.13	1991.43	1896.99	1974.69	2025.51	1882.91	2014.1	1999.53	1965.22	2059.01	TRUE
KS17gene_361a	522.765	486.23	463.178	487.805	522.304	552.217	550.441	542.469	538.65	544.914	458.385	546.275	546.599	926.598	1029.53	753.941	907.274	927.097	1008.46	970.282	993.178	988.453	1088.09	985.162	977.274	1031.41	TRUE
KS17gene_6391a	205.063	188.402	168.428	217.32	198.837	155.277	220.366	164.556	144.301	166.069	264.007	156.377	185.473	326.864	344.462	324.481	301.17	324.83	325.827	306.2	328.513	347.677	342.159	267.707	261.389	297.54	TRUE
KS17gene_5907a	174.255	171.275	181.384	158.56	171.247	169.492	154.161	172.501	182.855	173.334	136.355	176.184	174.563	241.05	251.834	197.552	249.406	220.173	230.877	229.162	248.295	216.287	224.631	230.715	237.917	238.602	TRUE
KS17gene_8579a	205.063	221.706	204.057	169.752	173.15	223.074	171.185	213.356	215.901	227.307	177.938	240.82	183.291	74.2435	69.4714	60.1244	69.6455	70.1	89.9522	92.64	61.1187	83.8871	69.1901	65.2232	76.8163	95.0607	TRUE
KS17gene_3220a	93.3853	74.219	92.8514	88.607	93.2346	73.2645	95.5233	105.543	79.3105	97.5655	116.047	74.0182	112.375	113.776	118.68	140.29	119.527	149.086	113.939	120.92	132.742	138.464	134.589	120.712	109.89	132.134	TRUE
KS17gene_2761a	148.261	114.183	104.728	119.386	110.359	74.358	171.185	110.083	83.7166	86.1483	186.642	105.294	102.556	745.328	707.258	500.082	725.631	880.693	739.607	763.549	731.514	787.326	902.315	763.209	602.795	703.449	TRUE
KS17gene_87a	145.373	158.905	150.074	145.502	148.414	122.472	147.541	137.319	159.723	151.538	119.915	151.164	156.015	138.845	173.679	135.518	143.997	158.959	149.92	170.653	139.427	127.347	159.232	129.473	135.495	159.702	TRUE
KS17gene_4341a	79.907	107.522	131.719	67.1548	70.4016	97.3215	69.9874	74.9015	114.56	86.1483	30.9458	110.506	64.37	51.1027	48.244	63.9418	63.9985	63.1887	62.9665	56.5592	63.0286	57.6092	73.9292	47.7005	55.4784	56.0858	TRUE
KS17gene_8506a	31.7703	32.3519	29.151	28.9139	27.5898	24.057	34.0479	34.0462	31.9445	26.9862	19.3411	32.3178	25.0934	64.6015	56.928	36.2655	63.0574	56.2775	55.9702	51.6834	52.5238	45.4809	62.5555	62.3028	41.6088	61.7894	TRUE
KS17gene_3936a	206.988	176.032	153.313	207.061	176.955	154.183	200.504	173.635	186.159	169.183	186.642	176.184	208.384	942.025	899.269	985.849	1006.09	1061.37	978.48	963.456	913.915	917.704	1031.22	819.671	876.986	897.373	TRUE
KS17gene_8356a	130.932	112.28	155.472	149.233	122.727	122.472	144.704	141.859	133.286	139.083	139.256	146.994	146.196	283.475	303.937	286.307	291.758	338.652	318.83	264.268	291.269	265.811	338.368	283.283	300.864	287.083	TRUE
KS17gene_6646a	82.7952	71.3645	57.2224	57.8277	55.1797	59.049	74.7163	68.0923	64.9905	55.0103	58.9905	85.4858	79.6442	68.4583	72.3661	32.4481	65.8809	67.138	70.9623	78.9878	58.2537	65.6947	66.3467	70.0906	55.4784	55.1352	TRUE
KS17gene_2729a	129.969	125.601	152.233	115.655	136.998	129.033	128.625	133.915	152.012	153.614	117.014	130.314	137.468	545.738	529.72	505.808	617.398	604.242	553.706	577.293	529.058	568.006	573.425	549.043	514.242	615.043	TRUE
KS17gene_240a	92.4226	87.5404	109.046	87.6743	79.9154	77.6385	95.5233	95.3292	89.2243	100.679	88.9692	109.464	105.829	75.2077	88.769	74.4397	60.2339	67.138	86.9538	82.8884	80.2182	65.6947	69.1901	77.8784	91.7528	67.4931	TRUE
KS17gene_2899a	6.73915	4.75763	9.71701	4.66353	4.75687	3.2805	5.67465	4.53949	5.50767	3.11379	8.70351	3.12753	6.5461	3.85681	7.71905	6.68049	7.52924	7.89859	4.99734	7.80126	9.54979	6.06413	14.2172	3.89392	4.26757	3.80243	TRUE
KS17gene_8411a	117.454	119.892	114.445	131.511	134.144	144.342	139.029	136.185	149.809	131.817	112.179	134.484	109.102	162.95	137.013	135.518	132.703	134.276	127.932	137.497	125.102	122.293	152.597	139.208	140.83	142.591	TRUE
KS17gene_933a	46.2113	27.5943	43.1867	49.4334	41.8604	40.4595	71.8789	39.7205	36.3506	41.5172	57.0564	37.5304	44.7317	98.3485	107.102	69.668	91.292	99.7197	93.95	83.8636	99.3178	101.069	106.155	95.4011	73.6156	109.32	TRUE
KS17gene_4094a	55.8386	53.2855	56.1427	44.7699	40.9091	51.3945	49.1803	55.6087	40.7568	52.9345	57.0564	38.5729	54.5508	136.917	116.751	158.423	149.644	146.124	124.934	138.472	126.057	136.443	126.059	134.34	115.224	158.751	TRUE
KS17gene_2143a	55.8386	34.2549	42.107	50.3661	47.5687	30.618	48.2345	49.9344	35.2491	39.4414	47.3858	41.7004	42.5497	129.203	111.926	136.473	145.879	126.377	122.935	95.5655	113.642	120.272	130.798	102.215	103.489	132.134	TRUE
KS17gene_7373a	40.4349	35.2065	34.5494	36.3755	42.8118	38.2725	28.3733	46.5297	45.1629	43.5931	39.6493	31.2753	46.9137	26.0334	33.7708	23.8589	35.7639	26.6578	28.9846	28.2796	42.9741	27.2886	33.1734	29.2044	30.9399	39.9255	TRUE
KS17gene_2670a	458.262	483.375	414.592	498.065	459.513	449.428	488.966	464.163	419.685	491.979	469.99	458.704	440.771	722.187	756.467	715.767	761.394	706.924	740.606	761.598	762.073	719.61	739.292	744.713	721.22	782.349	TRUE
KS17gene_4644a	153.075	178.887	210.535	184.676	150.317	171.679	204.287	177.04	175.144	151.538	192.444	187.652	197.474	265.155	281.745	296.805	300.228	311.007	318.83	265.243	297.953	299.164	337.42	309.567	280.593	306.095	TRUE
KS17gene_7609a	82.7952	81.8313	76.6564	54.0969	72.3044	73.2645	67.1501	83.9805	64.9905	74.731	81.2328	76.1032	61.0969	57.8521	58.8577	61.0788	85.6451	74.0493	60.9676	68.261	63.9836	59.6306	64.4511	72.0376	61.8798	61.7894	TRUE
KS17gene_8109a	305.187	245.494	267.758	351.63	295.877	277.749	389.659	270.099	200.479	227.307	335.569	271.053	270.572	866.817	890.585	791.161	911.979	859.959	827.56	841.561	803.137	843.924	835.021	728.163	752.16	887.867	TRUE
KS17gene_2105a	258.976	226.463	222.412	258.359	238.795	230.728	204.287	224.705	217.002	233.534	281.414	205.374	258.571	126.31	130.259	151.743	153.408	163.896	142.924	164.802	151.842	159.689	163.023	145.049	109.89	152.097	TRUE
KS17gene_575a	52.9504	47.5763	60.4614	41.9717	50.4228	43.74	47.2888	54.4738	61.6859	44.631	50.287	55.253	63.279	44.3533	51.1387	52.4896	54.587	64.1761	54.9708	63.3853	44.884	47.5023	65.3989	61.3293	50.144	52.2834	TRUE
KS17gene_7042a	77.9815	101.813	78.8158	85.8089	93.2346	89.667	111.602	86.2503	83.7166	95.4896	88.9692	95.9109	108.011	114.74	131.224	107.842	144.938	136.251	133.929	133.597	120.327	152.614	140.276	136.287	123.76	119.776	TRUE
KS17gene_4216a	100.124	82.7828	100.409	116.588	107.505	82.0125	111.602	101.004	85.9197	100.679	110.244	95.9109	110.193	119.561	96.4881	112.614	119.527	121.441	101.946	126.771	114.597	131.389	132.693	98.3215	90.6859	108.369	TRUE
KS17gene_6519a	144.41	137.971	139.277	171.618	145.56	121.378	150.378	165.691	112.357	153.614	150.861	166.802	148.378	189.948	161.135	205.186	214.583	220.173	175.906	199.907	183.356	203.148	199.04	182.041	201.643	185.368	TRUE
KS17gene_1075a	866.462	909.659	912.319	873.012	877.166	904.324	924.023	859.098	898.852	843.838	789.118	868.411	931.728	992.163	1062.33	1035.48	994.801	1018.92	994.471	1090.23	969.304	932.865	894.733	1057.2	1044.49	962.965	TRUE
KS17gene_3707a	210.839	237.882	234.288	213.59	216.913	223.074	202.396	207.682	246.744	235.61	197.28	237.692	209.475	492.707	536.474	448.547	467.754	486.751	472.749	515.858	458.39	448.745	524.139	476.032	452.363	475.303	TRUE
KS17gene_1035a	208.914	161.759	161.95	233.176	188.372	166.212	223.203	189.524	152.012	192.017	253.369	172.014	163.653	528.382	569.28	580.248	619.28	614.116	553.706	538.287	501.364	509.387	646.407	489.661	498.239	573.216	TRUE
KS17gene_1414a	172.33	158.905	171.667	174.416	158.879	167.305	196.721	174.77	169.636	178.524	172.136	172.014	166.926	261.299	276.921	250.996	291.758	288.299	250.867	276.945	272.169	252.672	275.813	262.84	252.854	275.676	TRUE
KS17gene_8114a	1606.8	1628.06	1615.18	1577.2	1586.89	1525.43	1650.38	1593.36	1677.64	1625.4	1603.38	1636.74	1741.26	1088.58	1034.35	991.575	951.508	969.552	1014.46	1079.5	1028.51	967.228	940.228	1075.7	1113.84	1022.85	TRUE
KS17gene_8533a	5503.96	4968.87	4912.49	5002.1	5067.02	5203.97	5723.83	5259	5332.53	5334.97	5310.11	5522.18	5461.63	5485.34	6753.2	4573.27	5353.29	5621.82	5698.97	7112.8	5430.01	5494.1	5545.64	6430.81	5322.73	5822.47	TRUE
KS17gene_3467a	254.162	276.894	281.793	256.494	310.148	279.936	241.173	240.593	241.236	256.369	266.908	250.202	291.301	105.098	151.486	99.253	143.997	133.289	100.946	111.168	123.192	122.293	129.85	122.659	107.756	139.739	TRUE
KS17gene_7696a	1139.88	1177.99	1195.19	1124.84	1195.88	1111	1395.02	1281.27	1224.91	1207.11	1087.94	1180.12	1226.3	1063.51	1084.53	1033.57	1081.39	1078.16	1056.44	1030.74	999.863	963.185	1078.61	1002.68	1041.29	1061.83	TRUE
KS17gene_3407a	596.896	583.286	567.905	592.268	606.976	551.124	674.338	574.245	599.235	591.621	590.872	566.083	592.422	350.005	371.479	307.302	322.816	373.209	339.819	356.908	289.359	331.506	316.569	322.222	316.867	323.206	TRUE
KS17gene_6482a	1788.76	1687.06	1698.32	1646.22	1649.68	1570.27	1555.8	1647.83	1552.06	1655.5	1591.78	1682.61	1617.98	3377.6	3588.39	2609.21	3525.57	3505.99	3440.17	3973.77	3471.35	3767.84	3551.44	3732.32	3234.82	3285.3	TRUE
KS17gene_8509a	234.907	184.596	211.615	227.58	236.892	236.196	270.492	263.29	207.089	234.572	239.83	231.437	266.208	274.797	275.956	272.946	348.227	336.678	326.826	293.522	316.098	316.345	374.385	255.052	276.325	281.38	TRUE
KS17gene_5655a	482.33	492.891	516.081	535.373	456.659	513.945	492.749	551.548	519.924	498.207	420.67	476.427	472.41	562.129	544.193	547.8	567.517	590.42	537.714	547.064	586.357	518.483	597.12	567.539	607.062	616.944	TRUE
KS17gene_372a	2290.35	2175.19	2201.44	2221.7	2110.15	2259.17	2050.44	2244.78	2193.16	2326	2091.74	2271.63	2263.86	619.982	591.472	610.788	606.104	545.003	603.679	627.026	634.106	602.37	601.859	700.906	698.815	625.499	TRUE
KS17gene_3348a	163.665	124.65	103.648	128.713	118.922	90.7605	99.3064	106.678	107.95	128.703	117.014	118.846	123.285	58.8163	57.8928	58.2157	47.9989	59.2395	65.9649	65.3356	53.4788	78.8336	52.1296	44.7801	57.6122	60.8388	TRUE
KS17gene_5967a	124.193	111.329	116.604	60.6258	118.922	107.163	88.9029	123.701	117.864	126.628	109.277	92.7834	134.195	75.2077	86.8393	64.8962	71.5278	95.7704	75.9596	60.4598	84.0381	84.8978	90.9898	72.0376	76.8163	105.517	TRUE
KS17gene_8310a	145.373	97.0557	140.357	152.964	134.144	114.817	135.246	132.78	113.458	123.514	187.609	118.846	135.286	131.131	117.715	142.199	128.938	164.883	122.935	101.416	117.462	112.186	152.597	113.897	107.756	136.887	TRUE
KS17gene_7676a	133.82	143.68	165.189	158.56	139.852	148.716	183.48	161.152	171.839	161.917	139.256	193.907	147.287	128.239	131.224	78.2572	111.056	123.416	133.929	114.093	123.192	121.283	146.911	112.924	115.224	114.073	TRUE
KS17gene_784a	495.809	430.09	407.035	501.795	503.277	427.558	599.622	425.577	403.162	449.424	523.178	430.557	553.145	331.685	330.954	271.991	288.935	332.728	308.836	281.821	319.918	285.014	339.316	266.734	308.332	327.009	TRUE
KS17gene_6491a	1770.47	1679.44	1651.89	1698.46	1614.48	1856.76	1571.88	1664.86	1854.98	1730.23	1864.49	1817.1	1852.55	1321.92	1437.67	1125.19	1436.2	1397.06	1357.28	1448.11	1351.3	1367.46	1310.82	1397.92	1537.39	1428.76	TRUE
KS17gene_608a	92.4226	77.0736	90.6921	87.6743	79.9154	77.6385	81.3367	87.3851	60.5844	91.3379	72.5293	76.1032	87.2813	116.668	129.294	123.112	118.586	144.149	141.925	137.497	128.922	149.582	161.128	113.897	96.0204	131.184	TRUE
KS17gene_4884a	222.392	254.057	274.236	249.032	234.038	241.663	291.299	237.188	277.587	230.421	224.357	290.86	250.934	148.487	142.802	142.199	153.408	134.276	152.919	155.05	138.472	125.325	148.806	149.916	165.368	138.789	TRUE
KS17gene_2161a	283.044	284.506	278.554	264.888	286.363	308.367	302.648	301.876	296.313	263.634	281.414	308.583	313.122	492.707	482.44	407.51	462.107	494.649	474.748	447.597	449.795	453.799	522.243	452.668	525.978	446.785	TRUE
KS17gene_6516a	155.963	166.517	157.632	149.233	125.581	164.025	176.86	141.859	120.067	148.424	133.454	157.419	159.288	323.007	321.305	284.398	307.758	323.842	292.844	315.951	337.108	319.377	345.003	326.116	288.061	319.404	TRUE
KS17gene_4257a	773.076	773.591	751.449	671.548	761.099	623.295	826.608	693.407	646.601	722.4	668.236	698.482	727.708	837.891	946.548	761.576	768.924	922.161	956.491	973.207	904.365	983.399	961.08	892.682	756.427	887.867	TRUE
KS17gene_6242a	43.3231	29.4973	28.0714	32.6447	38.0549	30.618	41.6141	38.5856	19.8276	33.2138	33.847	28.1478	32.7305	97.3843	94.5583	72.531	93.1744	131.314	90.9516	83.8636	84.9931	84.8978	129.85	98.3215	81.0839	104.567	TRUE
KS17gene_951a	132.857	95.1526	103.648	101.665	127.484	121.378	142.812	110.083	71.5997	117.286	120.882	102.166	124.376	398.215	339.638	313.029	369.874	382.094	344.817	338.38	344.747	355.762	364.907	327.089	325.402	327.009	TRUE
KS17gene_4072a	776.927	761.221	771.963	806.79	788.689	798.255	819.042	772.848	760.059	823.079	868.417	789.18	714.616	1308.42	1327.68	1350.41	1380.67	1296.36	1339.29	1432.51	1268.21	1255.27	1285.23	1378.45	1462.71	1347.01	TRUE
KS17gene_1614a	645.995	768.833	757.927	629.576	713.53	724.99	724.464	805.759	780.988	748.348	488.364	793.35	670.975	488.85	554.806	410.373	480.93	442.321	496.736	505.132	539.563	464.916	454.949	490.634	548.383	502.871	TRUE
KS17gene_1649a	305.187	270.233	255.881	215.455	250.211	269.001	187.264	237.188	254.454	280.241	246.6	213.715	274.936	227.552	193.941	200.415	288.935	187.592	265.859	299.373	287.449	319.377	230.318	302.752	229.382	206.282	TRUE
KS17gene_7442a	476.554	531.903	541.993	553.094	462.368	487.701	472.888	490.265	561.783	488.865	509.639	554.615	516.051	434.855	428.407	474.315	447.049	439.359	457.757	407.616	436.425	422.467	418.932	431.252	442.761	432.526	TRUE
KS17gene_759a	1322.8	1433.95	1446.75	1270.34	1342.39	1451.07	1385.56	1351.63	1456.23	1345.16	1169.17	1467.85	1333.22	1079.91	1010.23	988.712	1031.51	1071.25	1060.44	990.76	1068.62	1084.47	1091.88	1028	1091.43	1018.1	TRUE
KS17gene_2052a	714.349	798.33	817.309	711.654	807.716	756.702	929.697	767.173	767.77	830.345	711.754	825.668	763.712	1670	1648.02	1640.54	1666.79	1693.26	1639.13	1652.89	1567.12	1729.29	1742.08	1677.31	1715.56	1602.72	TRUE
KS17gene_2929a	760.561	710.79	765.485	736.837	709.725	785.133	789.722	727.453	725.911	745.234	762.041	794.393	685.159	1531.15	1487.85	1388.59	1539.73	1522.45	1473.22	1405.2	1468.76	1412.94	1500.38	1500.13	1541.66	1433.52	TRUE
KS17gene_471a	186.771	171.275	181.384	180.945	170.296	178.24	222.257	170.231	192.769	173.334	209.851	180.354	207.293	167.771	193.941	129.792	187.29	169.82	156.917	174.553	181.446	183.945	166.815	172.306	158.967	160.653	TRUE
KS17gene_2961a	92.4226	65.6553	69.0987	61.5586	84.6722	64.5165	79.4451	82.8456	63.889	56.0483	73.4963	69.8482	102.556	292.153	321.305	242.406	300.228	316.931	282.85	301.324	267.394	327.463	323.203	261.866	278.459	259.516	TRUE
KS17gene_1062a	212.764	223.609	250.483	199.599	260.676	265.72	230.769	232.649	200.479	225.231	184.708	215.8	208.384	425.213	461.213	403.692	469.636	451.207	463.753	447.597	453.615	440.66	494.757	469.218	434.225	452.489	TRUE
KS17gene_537a	240.684	300.682	266.678	250.898	253.065	287.59	245.902	255.346	307.328	263.634	210.818	273.138	272.754	228.516	209.379	187.054	196.701	202.401	198.894	225.261	273.124	220.33	243.587	251.158	230.449	210.084	TRUE
KS17gene_1108a	883.791	863.034	888.567	956.023	927.589	829.966	999.685	878.391	820.643	840.724	968.024	894.474	932.819	1188.86	1298.73	1141.41	1235.74	1254.89	1249.34	1213.1	1170.8	1196.65	1218.88	1175.96	1207.72	1186.36	TRUE
KS17gene_8525a	3960.69	3933.61	3904.08	3979.85	3947.25	3925.66	3764.19	3998.15	4264.04	4086.33	3919.48	4287.84	4241.87	2525.24	2623.51	2038.5	2509.12	2386.36	2588.62	2780.17	2504.91	2461.02	2389.43	2889.29	2863.54	2504.85	TRUE
KS17gene_3523a	106.864	79.9282	101.489	84.8762	91.3319	97.3215	90.7944	98.7338	79.3105	114.172	115.08	117.804	104.738	59.7805	58.8577	58.2157	65.8809	56.2775	66.9644	65.3356	64.9386	76.8123	62.5555	70.0906	50.144	61.7894	TRUE
KS17gene_2300a	901.12	1009.57	992.215	819.848	847.674	976.495	850.252	1021.38	1021.12	1013.02	725.293	1084.21	859.721	1997.83	2096.69	1780.83	1719.49	1714.98	1834.02	2031.25	1975.85	1864.72	1892.78	1958.64	1836.12	1939.24	TRUE
KS17gene_1284a	178.106	147.487	148.994	180.012	161.734	150.903	158.89	198.603	139.895	152.576	175.037	173.057	142.923	159.093	177.538	145.062	187.29	195.49	189.899	193.081	199.591	217.298	199.988	227.794	185.639	184.418	TRUE
KS17gene_1654a	3.85094	6.66068	3.239	9.32705	7.61099	3.2805	7.5662	4.53949	4.40614	7.26552	1.93411	5.21255	4.36407	13.4988	11.5786	16.224	10.3527	14.8099	10.9942	18.528	9.54979	21.2244	12.3215	7.78784	12.8027	15.2097	TRUE
KS17gene_4237a	143.448	104.668	119.843	135.242	175.053	120.285	114.439	116.892	127.778	141.159	162.466	142.824	133.104	252.621	261.483	261.493	284.229	248.806	256.863	260.367	296.043	297.142	265.387	256.999	246.452	245.257	TRUE
KS17gene_5759a	323.479	326.373	293.67	290.071	323.467	289.777	310.214	318.899	315.039	321.759	323.964	342.986	305.485	254.549	252.799	304.439	276.7	272.501	261.861	274.019	255.934	261.768	247.378	266.734	242.185	262.368	TRUE
KS17gene_1171a	27.9193	26.6427	33.4697	31.712	29.4926	21.87	35.9395	37.4508	23.1322	30.1	36.7482	35.4453	29.4575	41.4607	39.5601	40.0829	44.2343	45.4169	44.9761	47.7827	36.2892	33.3527	37.9124	47.7005	43.7426	41.8267	TRUE
KS17gene_8043a	236.833	278.797	266.678	221.051	260.676	264.627	246.847	245.132	307.328	266.748	242.731	272.095	265.117	375.074	382.093	392.24	357.639	355.437	381.797	351.057	348.567	388.104	362.063	423.464	404.352	367.885	TRUE
KS17gene_5642a	6.73915	2.85458	4.31867	0.932705	0.951374	3.2805	3.7831	4.53949	3.3046	6.22759	1.93411	3.12753	5.45508	1.9284	2.89464	0.954356	3.76462	4.93662	1.99894	4.87579	2.86494	1.01069	4.73905	1.94696	0	1.90121	TRUE
KS17gene_4628a	27.9193	29.4973	30.2307	37.3082	35.2008	45.927	46.343	35.181	26.4368	37.3655	30.9458	34.4028	34.9125	14.463	14.4732	7.63484	12.235	15.7972	14.992	3.90063	18.1446	6.06413	12.3215	11.6818	14.9365	17.1109	TRUE
KS17gene_6132a	50.0622	39.9641	38.868	25.183	39.0063	37.179	41.6141	51.0692	41.8583	58.1241	44.4846	32.3178	44.7317	95.4559	88.769	84.9376	118.586	88.8592	107.943	108.243	108.868	106.122	108.05	88.5867	65.0805	90.3077	TRUE
KS17gene_2475a	506.399	421.526	419.991	457.026	528.964	426.465	528.688	444.87	429.598	441.121	515.441	454.534	458.227	778.111	767.08	732.945	838.569	850.086	788.581	840.586	808.867	828.764	840.708	756.394	734.022	780.448	TRUE
KS17gene_5031a	203.137	188.402	179.225	188.406	189.323	169.492	212.799	215.626	187.261	157.766	181.807	182.439	173.472	377.003	391.742	341.659	378.344	399.866	373.801	389.088	381.037	374.965	385.759	405.941	346.74	384.045	TRUE
KS17gene_2958a	108.789	99.9102	117.684	120.319	104.651	102.789	97.4149	98.7338	128.88	122.476	124.75	140.739	103.647	30.8544	34.7357	20.0415	25.4112	23.6958	26.9857	25.3541	28.6494	25.2672	27.4865	19.4696	29.873	32.3206	TRUE
KS17gene_5064a	244.535	254.057	242.925	202.397	217.865	192.456	260.088	221.3	220.307	227.307	234.028	241.862	198.565	358.683	351.217	296.805	365.168	337.665	350.813	356.908	338.063	365.869	345.003	354.347	327.536	319.404	TRUE
KS17gene_811a	516.989	479.569	421.07	511.123	522.304	473.485	508.827	482.321	418.583	488.865	512.54	446.194	510.596	722.187	732.344	621.285	759.512	754.316	735.609	662.132	704.774	779.24	816.065	680.463	621.999	727.214	TRUE
KS17gene_6031a	48.1368	61.8492	39.9477	45.7026	49.4714	55.7685	40.6683	51.0692	57.2798	61.2379	56.0893	48.998	53.4598	33.747	27.9815	19.0871	37.6462	35.5437	45.9756	34.1305	38.1992	44.4703	35.069	34.0718	32.0068	36.1231	TRUE
KS17gene_225a	531.43	555.691	562.507	572.681	510.888	543.469	579.76	592.403	567.29	576.052	487.397	567.126	592.422	156.201	180.433	119.294	163.761	151.061	162.913	168.702	162.346	167.774	166.815	161.598	144.031	137.838	TRUE
KS17gene_1514a	44.2858	29.4973	29.151	39.1736	31.3953	38.2725	28.3733	35.181	29.7414	40.4793	33.847	35.4453	32.7305	78.1003	71.4012	65.8505	60.2339	69.1127	60.9676	61.4349	56.3438	78.8336	73.9292	69.1171	52.2778	65.5919	TRUE
KS17gene_3578a	480.405	421.526	441.584	486.872	473.784	496.449	458.701	464.163	487.98	477.448	520.277	472.257	509.505	453.175	481.475	379.834	490.342	475.89	410.782	443.697	384.857	423.478	481.488	365.055	367.011	441.082	TRUE
KS17gene_8290a	293.634	255.009	295.829	290.071	286.363	277.749	321.564	296.202	276.485	314.493	264.974	296.073	315.304	400.144	489.195	414.19	514.812	428.499	494.737	476.852	447.885	415.393	473.905	452.668	511.042	477.205	TRUE
KS17gene_2517a	36.5839	20.9336	33.4697	33.5774	31.3953	21.87	44.4514	45.3949	26.4368	25.9483	34.8141	32.3178	34.9125	51.1027	47.2792	50.5808	57.4105	71.0873	46.975	42.9069	42.9741	49.5237	70.138	43.8066	39.475	53.234	TRUE
KS17gene_8054a	1690.56	1742.24	1777.13	1579.07	1820.93	1809.74	1864.12	1845.3	1820.84	1911.87	1585.97	1717.01	1773.99	1071.23	1114.44	1069.83	1081.39	1136.41	1141.39	1116.56	1111.6	938.929	977.192	1176.94	1235.46	1020.95	TRUE
KS17gene_144a	269.566	323.519	335.777	276.081	241.649	264.627	292.245	327.978	332.663	320.721	201.148	317.966	313.122	125.346	156.311	117.386	143.997	134.276	156.917	138.472	148.022	146.55	163.971	156.73	129.094	137.838	TRUE
KS17gene_7718a	104.938	86.5889	71.2581	76.4818	99.8942	77.6385	77.5536	71.4969	77.1074	78.8828	100.574	68.8057	72.0071	97.3843	128.329	70.6223	116.703	114.53	96.9485	87.7642	102.183	101.069	120.372	97.3481	106.689	118.826	TRUE
KS17gene_4604a	549.722	595.655	631.606	536.306	561.31	539.095	547.604	548.143	590.423	602	501.903	570.253	532.416	445.461	430.337	402.738	461.166	416.651	447.762	472.952	461.255	432.574	423.671	465.324	445.961	384.996	TRUE
KS17gene_6298a	4963.86	4823.29	4624.22	4514.29	4648.41	4898.88	4435.69	4759.65	5068.16	5336	4793.7	5183.36	5126.69	4690.84	5082.03	3881.36	4481.78	4757.92	4738.48	5114.7	4459.75	4509.69	4741.89	4922.89	4636.72	4944.11	TRUE
KS17gene_5359a	58.7268	42.8187	52.9037	62.4913	54.2283	54.675	67.1501	62.4179	44.0614	51.8965	78.3316	58.3806	46.9137	73.2793	93.5934	64.8962	64.9397	71.0873	78.958	87.7642	64.9386	79.8443	89.0942	71.0641	76.8163	84.604	TRUE
KS17gene_6169a	521.802	471.005	470.735	509.257	518.499	550.03	476.671	562.896	523.229	536.61	462.253	461.832	588.058	901.528	913.742	911.41	950.567	923.148	926.507	889.344	922.51	833.817	982.879	819.671	882.321	861.25	TRUE
KS17gene_3195a	177.143	170.323	178.145	154.829	145.56	167.305	161.728	165.691	161.926	193.055	138.289	183.482	147.287	207.303	199.73	222.365	208.936	235.97	204.891	247.69	204.365	240.544	218.944	173.28	180.305	225.294	TRUE
KS17gene_848a	619.039	672.729	686.669	625.845	599.365	567.526	712.169	760.364	690.662	633.138	549.288	663.036	670.975	979.629	990.933	806.43	1002.33	1096.92	934.503	956.63	963.574	871.213	1010.37	909.231	876.986	985.779	TRUE
KS17gene_6664a	196.398	186.499	181.384	207.061	208.351	224.167	212.799	197.468	229.119	200.321	215.654	248.117	207.293	318.186	348.322	338.796	338.816	327.792	322.828	324.728	316.098	297.142	302.351	320.275	362.744	357.428	TRUE
KS17gene_3142a	23.1056	20.9336	24.8324	21.4522	25.6871	20.7765	22.6986	18.1579	24.2338	22.8345	26.1105	22.9352	24.0024	26.0334	27.0167	27.6763	26.3523	21.7211	26.9857	28.2796	30.5593	23.2458	27.4865	37.9657	20.271	23.7652	TRUE
KS17gene_5516a	73.1679	80.8797	68.0191	77.4145	65.6448	66.7035	90.7944	64.6877	50.6706	69.5414	73.4963	76.1032	85.0993	249.728	308.762	193.734	238.112	278.425	261.861	266.218	261.664	253.683	299.508	247.264	212.312	235.751	TRUE
KS17gene_7386a	878.014	966.751	956.586	882.339	944.714	966.654	914.565	872.716	974.858	946.593	837.471	1036.26	925.182	1236.11	1198.38	1238.75	1248.91	1190.71	1207.36	1185.79	1251.02	1220.91	1191.4	1244.11	1276	1149.28	TRUE
KS17gene_8547a	30.8075	27.5943	22.673	29.8466	22.833	24.057	35.9395	21.5626	33.046	30.1	38.6823	22.9352	19.6383	27.9618	32.8059	21.9502	25.4112	25.6704	17.9904	31.205	18.1446	23.2458	38.8602	15.5757	18.1372	36.1231	TRUE
KS17gene_817a	1297.77	1326.43	1267.53	1181.74	1238.69	1237.84	1343	1252.9	1361.5	1324.4	1243.64	1375.07	1301.58	971.915	1113.47	910.455	905.391	1034.72	1071.43	1161.41	1069.58	1093.56	1044.49	1073.75	1176.78	1052.32	TRUE
KS17gene_1763a	240.684	204.578	224.571	239.705	250.211	192.456	306.431	225.839	214.799	168.145	179.873	223.097	193.11	84.8497	148.592	128.838	104.468	104.656	143.923	137.497	91.678	69.7375	98.5723	145.049	184.573	141.64	TRUE
KS17gene_7587a	276.305	254.057	262.359	288.206	241.649	275.562	178.752	230.379	298.516	286.469	277.545	280.435	269.481	367.361	308.762	244.315	262.582	327.792	300.84	285.721	287.449	305.228	343.107	262.84	260.322	314.651	TRUE
KS17gene_3122a	33.6957	37.1095	46.4257	35.4428	28.5412	41.553	33.1021	40.8554	29.7414	33.2138	35.7811	44.8279	44.7317	53.0311	70.4363	43.9004	51.7635	55.2902	62.9665	72.1617	72.5784	60.6413	59.712	58.4088	64.0136	67.4931	TRUE
KS17gene_1244a	400.498	351.113	392.999	403.861	419.556	427.558	395.334	417.633	363.506	404.793	472.891	426.387	408.04	812.822	774.799	820.746	886.568	821.454	796.576	850.338	746.794	855.042	863.455	713.561	766.029	765.239	TRUE
KS17gene_6827a	529.504	553.788	570.065	507.392	481.395	542.376	492.749	507.288	558.478	558.407	543.486	542.105	504.05	429.07	388.847	338.796	337.875	373.209	409.782	396.889	371.487	415.393	370.594	374.79	393.684	402.107	TRUE
KS17gene_4870a	129.969	112.28	122.002	145.502	171.247	133.407	119.168	135.05	125.575	135.969	151.828	128.229	164.744	109.919	143.767	118.34	101.645	135.263	126.933	105.317	106.003	88.9405	142.172	91.5072	102.422	134.036	TRUE
KS17gene_6741a	148.261	148.438	148.994	168.82	156.025	120.285	160.782	137.319	117.864	130.779	122.816	128.229	114.557	247.8	217.098	232.863	218.348	218.199	237.874	211.609	211.05	247.618	252.118	208.325	226.181	192.973	TRUE
KS17gene_864a	287.858	217.899	209.456	281.677	275.898	184.801	309.269	246.267	181.753	225.231	361.679	181.397	236.751	514.884	537.439	531.576	525.165	547.965	536.715	529.511	530.013	507.365	523.191	498.422	512.109	538.994	TRUE
KS17gene_7287a	216.615	260.718	219.173	225.715	233.087	212.139	263.871	290.527	245.642	221.079	234.995	244.99	222.567	556.344	600.156	638.464	655.985	681.254	626.667	615.325	596.862	583.167	663.467	550.016	563.32	596.981	TRUE
KS17gene_4275a	639.256	625.153	571.144	599.73	601.268	538.002	593.947	626.449	603.641	591.621	620.851	605.698	666.611	501.385	494.019	425.643	509.165	521.307	491.739	476.852	484.174	525.558	479.592	547.096	447.028	477.205	TRUE
KS17gene_5416a	45.2485	54.237	43.1867	54.0969	44.7146	39.366	59.5839	52.2041	62.7875	48.7828	50.287	48.998	53.4598	50.1385	49.2089	50.5808	34.8227	35.5437	42.9771	33.1554	37.2442	47.5023	50.2339	49.6475	41.6088	36.1231	TRUE
KS17gene_1596a	2464.6	2545.33	2646.27	2342.96	2358.46	2495.37	2594.26	2443.38	2511.5	2442.25	2151.7	2480.13	2322.77	3683.25	3392.52	3537.8	3708.15	3724.19	3619.08	3492.04	3550.61	3920.46	3980.8	3428.6	3426.86	3574.28	TRUE
KS17gene_4171a	110.715	127.505	132.799	99.7995	124.63	108.256	112.547	108.948	111.255	118.324	130.553	112.591	106.92	162.95	144.732	167.012	176.937	156.985	156.917	156.025	164.256	146.55	177.241	176.2	145.097	150.196	TRUE
KS17gene_2014a	1.92547	0	1.07967	0.932705	0.951374	0	2.83733	1.13487	1.10153	2.07586	0	1.04251	1.09102	2.8926	3.85952	3.81742	0.941155	0.987324	1.99894	1.95032	0.954979	1.01069	1.89562	3.89392	1.06689	1.90121	TRUE
KS17gene_3031a	238.758	200.772	205.137	242.503	219.767	230.728	210.908	216.761	213.698	240.8	235.962	227.267	243.297	790.645	824.008	796.887	852.687	858.972	765.593	663.107	752.523	837.86	812.273	669.755	687.079	833.682	TRUE
KS17gene_4914a	270.529	296.876	235.368	273.283	288.266	254.785	271.438	301.876	308.43	254.293	266.908	302.328	274.936	274.797	314.551	204.232	230.583	304.096	283.849	260.367	295.088	277.939	303.299	291.071	268.857	243.355	TRUE
KS17gene_70a	209.876	175.081	179.225	190.272	184.566	155.277	180.643	202.007	190.565	180.6	210.818	183.482	152.742	186.091	142.802	113.568	142.114	191.541	153.918	146.274	172.851	154.635	182.927	136.287	131.228	155.9	TRUE
KS17gene_329a	193.51	186.499	160.871	202.397	166.49	201.204	182.535	166.826	196.073	150.5	263.039	214.757	204.02	253.585	218.063	234.771	218.348	230.047	237.874	210.634	220.6	212.244	253.065	211.245	230.449	244.306	TRUE
KS17gene_2440a	145.373	127.505	125.241	147.367	146.512	114.817	159.836	123.701	144.301	135.969	181.807	140.739	180.018	83.8855	97.453	53.4439	74.3513	82.9352	90.9516	87.7642	77.3533	69.7375	85.3029	73.011	68.2812	98.8631	TRUE
KS17gene_5026a	143.448	158.905	152.233	140.839	122.727	145.435	138.083	142.994	139.895	168.145	146.026	149.079	117.83	189.948	150.521	144.108	150.585	145.137	148.921	139.448	157.572	170.806	180.084	163.545	155.766	185.368	TRUE
KS17gene_824a	398.572	407.253	404.875	402.929	423.361	428.652	481.4	398.34	426.294	376.769	422.604	440.982	427.679	664.335	633.927	579.294	638.103	649.659	641.659	717.716	635.061	620.562	675.789	617.187	603.861	692.992	TRUE
KS17gene_4228a	690.281	705.081	699.625	630.509	627.907	692.185	761.349	699.081	673.038	678.807	572.498	665.121	654.61	785.824	833.657	768.256	779.276	751.354	761.595	819.133	745.839	707.481	771.517	785.599	807.638	725.313	TRUE
KS17gene_4025a	27.9193	39.0126	49.6647	29.8466	43.7632	32.805	43.5057	41.9903	41.8583	37.3655	35.7811	42.7429	36.0036	13.4988	21.2274	14.3153	17.8819	8.88592	11.9936	10.7267	11.4597	10.1069	10.4259	20.4431	11.7358	17.1109	TRUE
KS17gene_1556a	99.1617	83.7343	116.604	119.386	91.3319	65.61	117.276	93.0595	67.1936	70.5793	99.6069	71.9332	101.465	223.695	206.484	185.145	204.231	238.932	207.889	205.758	198.636	202.138	199.988	200.537	174.97	208.183	TRUE
KS17gene_161a	166.553	176.984	156.552	152.964	169.344	161.838	134.3	192.928	201.581	167.107	135.388	160.547	169.108	125.346	110.961	108.797	106.351	133.289	118.937	133.597	113.642	137.454	141.224	120.712	103.489	111.221	TRUE
KS17gene_4061a	43.3231	44.7217	58.3021	41.9717	47.5687	45.927	37.831	60.1482	61.6859	39.4414	27.0776	42.7429	43.6407	52.0669	55.9631	37.2199	62.1162	49.3662	61.9671	56.5592	53.4788	51.5451	71.0858	59.3823	51.2109	55.1352	TRUE
KS17gene_3822a	125.156	116.086	120.923	103.53	110.359	77.6385	111.602	99.8687	135.489	107.945	116.047	113.634	98.1915	108.955	98.4178	147.925	125.174	120.454	107.943	100.441	127.012	126.336	136.485	138.234	99.2211	127.381	TRUE
KS17gene_7590a	378.355	326.373	329.299	429.977	370.084	348.826	410.467	350.675	353.593	359.124	412.933	328.391	393.857	851.39	802.781	728.173	802.805	799.733	834.556	790.853	746.794	780.251	841.655	846.928	800.17	800.411	TRUE
KS17gene_4475a	12.5156	7.61221	9.71701	16.7887	10.4651	13.122	9.45775	12.4836	7.71074	11.4172	10.6376	12.5101	8.72813	15.4272	12.5434	10.4979	7.52924	9.87324	12.9931	6.8261	8.59481	8.0855	8.53029	12.6552	7.46825	12.3579	TRUE
KS17gene_311a	11.5528	16.1759	12.956	24.2503	15.222	13.122	17.9697	20.4277	13.2184	17.6448	16.44	22.9352	16.3653	18.3198	30.8762	16.224	30.117	30.607	36.9803	16.5777	18.1446	13.1389	20.8518	19.4696	28.8061	20.9134	TRUE
KS17gene_3624a	63.5405	79.9282	75.5767	71.8183	53.2769	72.171	75.662	72.6318	80.412	65.3896	63.8258	68.8057	75.2802	253.585	264.377	264.356	273.876	257.692	259.862	223.311	239.7	233.469	254.961	215.139	213.379	241.454	TRUE
KS17gene_4297a	25.0311	28.5458	20.5137	28.9139	23.7843	20.7765	25.5359	17.0231	20.9292	34.2517	23.2094	13.5526	25.0934	31.8186	40.525	35.3112	20.7054	42.4549	36.9803	17.5528	23.8745	27.2886	32.2255	35.0453	19.2041	31.37	TRUE
KS17gene_1987a	632.517	635.619	573.304	663.154	668.816	597.051	484.237	588.998	506.706	584.355	729.161	446.194	713.525	398.215	439.986	307.302	299.287	399.866	384.795	406.641	333.288	387.093	462.531	365.055	341.406	447.736	TRUE
KS17gene_3731a	573.79	652.747	646.721	587.604	577.484	645.165	625.158	611.696	682.951	635.214	556.058	749.565	608.787	471.494	505.598	423.734	503.518	532.168	479.745	473.927	448.84	516.461	490.966	428.331	482.236	467.699	TRUE
KS17gene_895a	1776.25	1614.74	1573.08	1652.75	1813.32	1710.23	1417.72	1728.41	1689.75	1839.21	1861.58	1678.44	2033.66	526.454	572.174	376.97	476.224	569.686	550.707	557.79	462.21	555.878	538.356	515.945	403.286	527.587	TRUE
KS17gene_6250a	406.274	351.113	347.653	419.717	393.869	345.546	403.846	346.136	333.765	347.707	418.736	325.263	364.4	172.592	193.941	153.651	155.291	158.959	156.917	158.951	177.626	164.742	194.301	156.73	145.097	165.406	TRUE
KS17gene_1887a	197.361	157.002	187.862	205.195	168.393	148.716	192.938	199.737	171.839	172.297	150.861	189.737	139.65	244.907	228.677	249.087	226.818	230.047	205.891	219.41	225.375	204.159	236.953	196.643	189.907	223.393	TRUE
KS17gene_3283a	32.733	32.3519	29.151	41.9717	30.444	27.3375	40.6683	32.9113	29.7414	35.2897	37.7152	36.4879	43.6407	16.3914	14.4732	20.9958	4.70578	13.8225	13.9926	16.5777	26.7394	19.2031	17.0606	24.337	19.2041	15.2097	TRUE
KS17gene_1444a	179.069	160.808	183.544	183.743	222.621	197.923	201.45	171.366	168.535	183.714	203.082	180.354	170.199	418.463	388.847	353.112	404.697	408.752	422.775	408.591	359.072	430.553	409.454	406.915	401.152	375.49	TRUE
KS17gene_9a	15.4038	12.3698	8.63734	14.9233	9.51374	14.2155	8.51198	19.2928	17.6246	7.26552	3.86823	18.7652	8.72813	12.5346	13.5083	9.54356	12.235	11.8479	8.99522	9.75158	7.63983	14.1496	11.3737	13.6287	7.46825	13.3085	TRUE
KS17gene_4593a	1151.43	1128.51	1225.42	1077.27	1141.65	1241.12	1115.07	1189.35	1237.02	1252.78	1171.11	1210.35	1316.86	921.777	934.969	815.974	819.746	870.82	890.527	883.493	854.706	883.341	888.098	877.106	946.334	943.002	TRUE
KS17gene_7258a	130.932	137.02	114.445	146.435	113.213	159.651	134.3	120.296	131.083	141.159	150.861	134.484	161.47	260.334	254.729	225.228	237.171	255.717	274.854	266.218	262.619	240.544	241.692	260.893	260.322	262.368	TRUE
KS17gene_2338a	1162.98	978.169	983.577	1165.88	1086.47	951.345	1185.06	911.302	897.751	920.645	1317.13	880.921	1064.83	963.237	1054.61	853.194	1003.27	996.21	1044.44	992.711	967.394	1025.85	1092.83	993.924	930.331	970.57	TRUE
KS17gene_52a	163.665	166.517	169.508	173.483	152.22	176.053	198.613	174.77	145.403	178.524	155.696	164.717	175.654	327.828	388.847	271.991	321.875	355.437	326.826	368.61	350.477	382.04	371.542	302.752	284.86	351.725	TRUE
KS17gene_3205a	195.435	177.935	201.898	202.397	190.275	185.895	219.42	202.007	167.433	195.131	174.07	212.672	181.109	171.628	162.1	179.419	175.996	171.794	158.916	193.081	185.266	161.71	169.658	163.545	163.235	173.961	TRUE
KS17gene_8034a	417.827	364.435	402.716	386.14	402.431	407.875	390.605	360.889	399.857	436.969	410.999	439.939	489.867	765.576	801.816	668.049	737.866	795.783	851.547	745.996	743.929	780.251	802.795	800.201	814.039	797.559	TRUE
KS17gene_3602a	515.063	477.666	491.249	461.689	446.194	451.615	530.58	505.018	494.589	470.183	451.616	461.832	460.409	484.029	517.176	498.174	494.106	489.713	527.719	562.666	530.968	435.606	466.323	485.767	553.718	519.982	TRUE
KS17gene_1745a	335.032	286.409	334.697	303.129	291.12	325.863	309.269	305.281	310.633	323.834	334.602	325.263	315.304	544.774	512.352	549.709	523.282	545.99	485.742	528.536	486.084	535.664	561.104	472.138	497.172	545.648	TRUE
KS17gene_6724a	902.083	805.943	798.954	885.137	931.395	1016.95	937.263	893.144	887.837	940.365	898.396	883.006	932.819	866.817	927.25	901.866	878.098	831.327	844.551	918.599	949.249	801.475	880.516	892.682	855.648	869.805	TRUE
KS17gene_3104a	386.057	352.065	368.167	346.966	349.154	337.891	340.479	327.978	337.07	357.048	387.79	364.879	364.4	253.585	207.449	222.365	259.759	222.148	261.861	277.92	275.034	302.196	246.431	278.415	250.72	250.01	TRUE
KS17gene_4113a	388.945	348.259	301.227	325.514	360.571	282.123	328.184	320.034	300.719	310.341	374.251	292.945	329.487	424.249	425.512	375.062	423.52	416.651	464.753	404.69	409.686	410.339	411.35	439.04	373.413	425.872	TRUE
KS17gene_4362a	346.585	371.095	353.051	342.303	364.376	336.798	375.473	388.126	363.506	354.972	279.479	344.028	356.762	147.523	149.557	111.66	145.879	137.238	136.927	155.05	160.436	153.625	154.493	138.234	145.097	146.393	TRUE
KS17gene_4863a	436.119	376.804	437.265	451.429	418.604	383.818	418.033	442.6	421.888	412.059	441.945	411.792	399.312	616.125	564.455	553.526	527.988	550.927	509.729	511.958	527.148	548.803	613.233	522.759	477.968	584.623	TRUE
KS17gene_7227a	133.82	122.747	113.365	137.108	137.949	111.537	139.029	148.668	132.184	105.869	130.553	138.654	116.739	219.838	207.449	206.141	241.877	230.047	196.895	227.212	197.681	220.33	243.587	190.802	193.108	204.38	TRUE
KS17gene_4972a	286.895	306.391	304.466	258.359	295.877	298.525	330.076	285.988	322.75	288.545	254.336	336.731	312.031	683.619	700.503	678.547	676.691	743.455	666.646	650.43	650.341	705.46	741.188	624.974	677.477	678.733	TRUE
KS17gene_7558a	1406.56	1321.67	1361.46	1521.24	1449.89	1357.03	1514.19	1323.26	1359.29	1334.78	1588.87	1395.92	1706.35	873.566	972.6	966.762	846.098	953.755	909.516	843.511	855.661	854.031	905.159	899.496	933.531	887.867	TRUE
KS17gene_6583a	63.5405	60.8977	56.1427	82.0781	63.742	56.862	51.0719	57.8785	56.1783	76.8069	55.1222	48.998	57.8239	60.7447	73.3309	54.3983	52.7047	60.2268	60.9676	60.4598	67.8035	81.8657	75.8248	63.2762	56.5453	77.9498	TRUE
KS17gene_2249a	312.889	275.943	300.148	296.6	299.683	260.253	355.612	296.202	301.82	297.886	298.821	303.37	277.118	575.628	614.629	550.663	588.222	525.256	560.702	588.995	579.672	538.697	550.678	590.903	603.861	581.771	TRUE
KS17gene_1484a	601.709	483.375	469.656	474.747	546.088	504.103	474.779	544.738	487.98	535.572	534.782	483.725	554.237	473.423	438.056	374.107	463.989	430.473	484.742	506.107	501.364	465.927	414.193	560.725	481.169	466.748	TRUE
KS17gene_1339a	39.4721	51.3824	46.4257	60.6258	52.3255	50.301	44.4514	37.4508	39.6552	41.5172	49.3199	54.2105	40.3676	50.1385	50.1738	44.8547	49.8812	55.2902	45.9756	58.5095	46.794	53.5664	54.0252	49.6475	39.475	49.4316	TRUE
KS17gene_6769a	336.957	307.343	318.502	297.533	309.196	318.208	341.425	289.392	310.633	306.19	312.359	321.093	318.577	564.058	590.507	540.165	634.339	537.104	568.698	617.275	554.843	583.167	572.477	597.717	634.801	547.55	TRUE
KS17gene_8348a	322.516	260.718	290.431	316.187	312.051	269.001	293.19	318.899	284.196	314.493	317.195	289.818	365.491	1888.87	1889.24	1697.8	1769.37	1968.72	2017.93	1861.58	1903.27	1839.45	1893.72	1995.64	1859.59	1954.45	TRUE
KS17gene_6965a	145.373	133.214	153.313	167.887	143.657	149.809	160.782	130.51	142.098	143.234	143.124	125.101	154.924	415.571	378.233	369.336	355.757	384.069	386.794	353.982	375.307	410.339	412.297	323.196	296.596	383.095	TRUE
KS17gene_8534a	53.9132	53.2855	46.4257	42.9044	58.0338	51.3945	69.9874	59.0133	45.1629	41.5172	50.287	63.5931	56.7329	130.167	137.013	113.568	137.409	125.39	118.937	128.721	128.922	123.304	152.597	116.818	122.693	137.838	TRUE
KS17gene_4334a	29.8448	22.8366	24.8324	30.7793	35.2008	20.7765	27.4275	22.6974	29.7414	39.4414	18.3741	21.8927	19.6383	32.7828	39.5601	39.1286	38.5874	31.5944	33.9819	35.1057	39.1541	61.652	47.3905	36.9923	37.3413	35.1725	TRUE
KS17gene_7751a	42.3603	17.1275	33.4697	22.3849	24.7357	16.4025	17.024	27.2369	28.6399	36.3276	24.1764	28.1478	43.6407	33.747	22.1923	35.3112	26.3523	33.569	37.9798	40.9566	42.9741	40.4275	47.3905	40.8862	37.3413	45.6291	TRUE
KS17gene_7881a	159.814	148.438	142.516	139.906	123.679	141.061	116.33	146.398	136.59	125.59	146.026	119.889	129.831	92.5633	94.5583	115.477	135.526	132.301	109.942	103.367	137.517	121.283	112.789	102.215	107.756	105.517	TRUE
KS17gene_6483a	3243.45	3286.57	3471.13	3264.47	2954.97	3006.03	3211.85	3040.32	3153.69	3061.9	2942.75	3422.56	3042.85	7802.32	8114.65	6223.35	8146.64	7800.85	7877.81	8334.67	7920.6	8262.37	8331.25	7905.64	7563.21	7600.1	TRUE
KS17gene_902a	62.5778	63.7523	60.4614	69.9529	74.2071	62.3295	101.198	70.3621	79.3105	76.8069	61.8916	62.5506	68.7341	151.38	161.135	207.095	172.231	220.173	177.905	189.181	148.977	173.838	191.458	173.28	164.302	169.208	TRUE
KS17gene_1990a	124.193	128.456	128.48	126.848	141.755	111.537	169.294	147.533	138.793	137.007	120.882	126.144	130.922	234.301	241.22	188.008	189.172	214.249	239.872	212.584	202.456	207.191	245.483	204.431	197.375	247.158	TRUE
KS17gene_6552a	119.379	152.244	165.189	112.857	145.56	162.931	123.897	169.096	135.489	169.183	85.101	142.824	130.922	99.3127	101.312	99.253	88.4686	105.644	103.945	101.416	90.723	107.133	103.311	77.8784	84.2846	102.666	TRUE
KS17gene_4195a	850.095	853.519	788.158	845.031	863.847	862.771	887.137	803.489	820.643	847.99	908.066	821.498	835.719	800.287	774.799	688.09	777.394	811.58	777.587	804.505	806.957	865.149	770.57	832.326	747.892	770.942	TRUE
KS17gene_3394a	93.3853	101.813	93.9311	86.7416	73.2558	100.602	110.656	87.3851	106.849	90.3	105.409	108.421	110.193	91.5991	78.1553	72.531	81.8805	104.656	123.934	81.9133	79.2633	73.7802	86.2507	85.6663	119.492	101.715	TRUE
KS17gene_373a	1081.15	975.314	1062.39	1048.36	1019.87	1007.11	1088.59	1078.13	964.944	924.796	927.408	979.96	1067.01	514.884	608.84	539.211	547.752	562.775	580.691	585.095	564.393	543.75	562.999	550.99	658.273	531.389	TRUE
KS17gene_7955a	67.3915	60.8977	62.6207	74.6164	62.7907	47.0205	86.0656	56.7436	53.9752	48.7828	79.2987	46.913	55.6419	209.232	206.484	184.191	191.996	243.869	226.879	225.261	205.32	214.266	236.005	190.802	212.312	219.59	TRUE
KS17gene_6490a	62.5778	77.0736	61.5411	86.7416	83.7209	74.358	73.7705	66.9574	72.7013	57.0862	71.5622	66.7206	79.6442	298.902	302.973	309.211	355.757	363.335	268.857	272.069	249.25	307.249	418.932	259.919	250.72	296.589	TRUE
KS17gene_3312a	2009.23	1865.94	1918.57	2023.04	1921.77	1797.71	2082.6	1906.58	1877.01	1817.42	2004.71	1945.32	1993.29	3876.09	3805.49	3943.4	3970.73	3887.1	3907.92	3704.62	3980.35	3972	4118.24	3978.61	3998.72	3972.59	TRUE
KS17gene_264a	526.616	420.575	358.45	551.229	441.437	371.79	574.086	423.307	355.796	393.376	561.86	379.474	454.954	464.745	518.141	347.385	457.401	503.535	501.733	502.206	496.589	484.119	502.339	447.801	391.55	442.983	TRUE
KS17gene_5085a	133.82	117.989	107.967	128.713	112.262	92.9475	120.113	128.241	112.357	103.793	119.915	123.016	116.739	287.332	302.008	318.755	362.345	366.297	297.842	277.92	288.404	288.046	351.638	283.283	263.523	300.392	TRUE
KS17gene_6153a	43.3231	27.5943	31.3104	39.1736	34.2494	30.618	21.7528	36.3159	35.2491	41.5172	36.7482	30.2328	18.5473	35.6755	37.6303	36.2655	39.5285	42.4549	39.9787	47.7827	48.7039	51.5451	46.4427	51.5945	37.3413	44.6785	TRUE
KS17gene_4357a	35.6212	32.3519	25.912	35.4428	28.5412	27.3375	32.1564	41.9903	26.4368	34.2517	32.8799	32.3178	29.4575	73.2793	82.9797	70.6223	78.1159	78.9859	70.9623	70.2114	65.8935	80.855	77.7204	53.5414	76.8163	75.0979	TRUE
KS17gene_1353a	1601.03	1599.52	1549.32	1415.85	1608.77	1666.49	1550.13	1542.29	1794.4	1793.54	1430.28	1753.5	1687.8	613.232	611.734	500.082	561.87	591.407	654.652	624.101	576.807	538.697	525.087	680.463	618.798	558.006	TRUE
KS17gene_5944a	259.938	290.215	293.67	253.696	252.114	271.188	276.166	301.876	279.79	269.862	241.764	277.308	289.119	195.733	175.608	187.054	193.878	224.123	179.904	181.379	214.87	183.945	222.735	189.829	190.974	195.825	TRUE
KS17gene_2639a	138.634	125.601	124.162	123.117	160.782	132.313	130.517	141.859	127.778	161.917	163.433	112.591	151.651	189.948	173.679	128.838	162.82	185.617	168.91	204.783	180.491	170.806	181.032	180.094	141.897	176.813	TRUE
KS17gene_4687a	845.281	821.167	780.6	831.973	763.002	786.226	791.614	811.433	764.465	791.941	881.956	786.053	987.37	463.781	494.984	352.157	421.637	516.371	458.756	434.92	430.696	426.51	447.366	474.085	406.486	482.908	TRUE
KS17gene_4622a	1506.68	1413.97	1346.35	1417.71	1395.67	1334.07	1391.24	1521.86	1411.07	1403.28	1334.54	1479.32	1417.23	1092.44	1053.65	841.742	1078.56	1059.4	1087.42	1083.4	1088.68	1091.54	1102.3	1034.81	939.933	981.977	TRUE
KS17gene_6276a	353.324	387.271	370.326	322.716	315.856	354.294	351.828	397.205	386.639	366.39	313.326	393.026	386.22	354.826	381.128	345.477	355.757	303.109	344.817	366.659	367.667	298.153	335.525	331.957	391.55	338.416	TRUE
KS17gene_4026a	1393.08	1627.11	1634.62	1339.36	1537.42	1584.48	1590.79	1639.89	1641.29	1656.54	1138.23	1624.23	1563.43	888.03	927.25	760.621	948.684	890.566	962.488	925.425	935.879	929.833	869.142	943.303	948.468	913.533	TRUE
KS17gene_6396a	104.938	113.232	126.321	111.925	106.554	114.817	95.5233	118.027	111.255	112.097	119.915	102.166	102.556	69.4225	60.7875	52.4896	58.3516	65.1634	77.9585	67.2859	62.0736	60.6413	61.6077	72.0376	66.1474	86.5052	TRUE
KS17gene_2624a	477.517	549.982	524.719	504.594	545.137	612.36	445.46	552.683	609.149	623.796	472.891	561.913	612.06	336.506	319.376	303.485	313.405	306.07	314.833	299.373	307.503	317.356	266.335	334.877	313.667	372.638	TRUE
KS17gene_5251a	20.2174	10.4668	10.7967	19.5868	10.4651	19.683	21.7528	9.07897	12.1169	9.34138	11.6047	17.7227	17.4563	31.8186	32.8059	41.0373	38.5874	28.6324	34.9814	26.3293	28.6494	40.4275	40.7558	34.0718	19.2041	29.4688	TRUE
KS17gene_5698a	551.647	530	544.153	502.728	556.554	632.043	562.736	604.887	606.946	591.621	504.804	581.721	619.698	412.678	483.405	301.576	382.109	421.587	423.775	473.927	425.921	428.532	438.836	446.828	378.747	399.255	TRUE
KS17gene_3424a	70.2797	44.7217	53.9834	52.2315	53.2769	44.8335	56.7465	52.2041	53.9752	55.0103	71.5622	48.998	58.9149	51.1027	53.0684	50.5808	42.352	50.3535	41.9777	45.8324	46.794	47.5023	54.973	60.3558	46.9433	41.8267	TRUE
KS17gene_3453a	525.653	573.77	578.702	591.335	546.088	576.274	651.639	543.604	511.112	528.307	570.564	629.676	558.601	781.003	827.868	791.161	785.865	777.024	748.602	759.648	720.054	755.994	829.334	776.837	774.564	754.782	TRUE
KS17gene_810a	2337.52	2094.31	2058.93	2355.08	2308.98	2189.19	2431.59	2281.09	2087.41	2209.75	2550.13	2141.32	2642.44	2092.32	2077.39	1672.03	2026.31	2014.14	1995.94	2058.56	2041.75	2047.65	2159.11	2094.93	1921.47	2016.24	TRUE
KS17gene_6095a	100.124	101.813	114.445	97.0014	106.554	88.5735	124.842	104.408	90.3258	97.5655	109.277	86.5283	91.6454	511.991	523.93	465.726	487.518	542.041	559.702	504.157	499.454	505.344	546.886	509.13	505.707	543.747	TRUE
KS17gene_2561a	497.734	550.934	580.861	515.786	490.909	536.908	468.159	536.794	555.173	576.052	495.133	510.83	511.687	305.652	304.902	281.535	278.582	314.956	320.829	308.15	295.088	324.431	360.168	241.423	281.66	334.614	TRUE
KS17gene_761a	522.765	517.63	562.507	548.431	530.866	538.002	554.224	533.39	515.518	524.155	475.792	563.998	474.592	491.743	483.405	451.41	475.283	477.865	498.735	476.852	442.155	434.596	467.27	463.377	468.366	461.044	TRUE
KS17gene_5459a	1.92547	0	0	1.86541	0	1.0935	0.945775	0	1.10153	0	1.93411	2.08502	0	0	1.92976	1.90871	2.82347	1.97465	0.999469	2.92547	2.86494	6.06413	1.89562	1.94696	2.13379	0.950607	TRUE
KS17gene_514a	170.404	136.068	141.436	171.618	160.782	144.342	155.107	153.208	145.403	153.614	193.411	160.547	146.196	316.258	314.551	307.302	323.757	299.159	264.859	259.392	278.854	321.399	326.047	283.283	232.583	269.972	TRUE
KS17gene_1517a	820.25	727.918	738.493	841.3	786.786	730.458	782.156	788.736	712.693	762.879	843.274	781.883	786.623	872.602	851.99	739.626	878.098	996.21	884.53	785.977	845.156	982.388	1089.03	799.228	785.233	884.064	TRUE
KS17gene_7773a	74.1306	77.0736	74.4971	81.1454	78.964	64.5165	81.3367	78.3062	94.732	77.8448	85.101	82.3583	60.0059	104.134	82.9797	87.8007	89.4097	108.606	114.939	87.7642	93.5879	102.079	91.9376	76.905	86.4183	77.9498	TRUE
KS17gene_2095a	164.628	145.584	145.755	148.3	150.317	155.277	157.944	135.05	157.519	140.121	132.487	175.142	150.56	188.019	191.046	145.062	162.82	199.439	171.909	184.305	191.951	186.977	195.249	213.192	180.305	187.27	TRUE
KS17gene_1038a	71.2424	80.8797	73.4174	77.4145	78.0126	78.732	71.8789	81.7108	71.5997	84.0724	71.5622	81.3158	67.643	82.9213	70.4363	75.3941	90.3509	103.669	93.95	98.4909	83.0832	97.026	65.3989	94.4276	82.1508	64.6413	TRUE
KS17gene_5172a	111.677	100.862	97.1701	115.655	101.797	114.817	106.873	91.9246	112.357	105.869	88.0022	110.506	96.0095	56.8879	51.1387	48.6721	52.7047	54.3028	57.9692	64.3604	56.3438	52.5558	54.973	52.5679	49.0771	45.6291	TRUE
KS17gene_4605a	78.9443	75.1706	89.6124	79.28	89.4291	84.1995	78.4994	94.1944	90.3258	70.5793	98.6398	95.9109	85.0993	46.2817	32.8059	40.0829	32.9404	49.3662	42.9771	45.8324	35.3342	34.3634	39.808	46.7271	50.144	49.4316	TRUE
KS17gene_5358a	102.05	84.6858	74.4971	91.4051	90.3805	106.069	111.602	91.9246	93.6304	79.9207	93.8045	94.8684	104.738	78.1003	89.7339	82.0746	72.4689	88.8592	74.9601	83.8636	75.4433	63.6733	83.4073	66.1967	65.0805	76.9992	TRUE
KS17gene_7860a	293.634	270.233	263.439	267.686	259.725	240.57	270.492	321.169	267.673	262.597	265.941	288.775	255.298	528.382	490.159	430.414	503.518	531.18	512.727	540.237	510.914	500.29	478.644	542.229	506.774	523.784	TRUE
KS17gene_8033a	1600.07	1526.25	1647.57	1632.23	1615.43	1733.2	1640.92	1578.61	1641.29	1729.19	1752.31	1695.12	1899.46	3000.59	3052.88	2803.9	2933.58	2892.86	3087.36	3050.29	2922.24	2941.1	2848.17	3087.88	3033.18	2962.09	TRUE
KS17gene_3330a	196.398	149.39	172.747	169.752	188.372	181.521	167.402	161.152	164.129	185.79	187.609	169.929	187.655	253.585	261.483	311.12	301.17	317.918	275.853	245.74	266.439	258.736	306.143	225.847	246.452	260.466	TRUE
KS17gene_8022a	47.174	29.4973	43.1867	31.712	38.0549	34.992	23.6444	46.5297	29.7414	36.3276	35.7811	32.3178	46.9137	42.4249	46.3143	28.6307	41.4108	45.4169	46.975	31.205	35.3342	49.5237	46.4427	36.0188	44.8095	49.4316	TRUE
KS17gene_6815a	266.678	248.348	235.368	260.225	235.941	262.44	281.841	232.649	272.079	259.483	239.83	276.265	254.207	258.406	257.623	213.776	239.995	245.844	243.87	274.994	233.015	236.501	255.909	259.919	253.921	246.207	TRUE
KS17gene_6062a	848.17	698.42	769.803	798.396	910.465	862.771	976.04	729.723	769.973	771.183	837.471	757.905	822.627	1066.41	1043.04	1032.61	1183.97	1080.13	1085.42	1127.28	1064.8	1079.41	1074.82	1109.77	1097.83	1091.3	TRUE
KS17gene_2352a	526.616	501.454	502.046	494.334	485.201	521.599	565.574	561.762	546.361	503.397	418.736	553.573	516.051	795.466	721.731	631.783	779.276	779.986	730.612	665.058	774.488	708.492	685.267	700.906	696.681	679.684	TRUE
KS17gene_7659a	0.962735	0.951526	1.07967	1.86541	0.951374	5.4675	0	0	2.20307	1.03793	3.86823	0	1.09102	0	0	1.90871	0.941155	0.987324	0.999469	1.95032	0	3.03206	0.94781	2.92044	1.06689	0	TRUE
KS17gene_2104a	206.025	176.032	161.95	218.253	177.907	182.614	192.938	155.477	179.55	171.259	200.181	150.121	202.929	129.203	138.943	129.792	101.645	122.428	124.934	144.323	106.003	114.208	135.537	122.659	138.696	145.443	TRUE
KS17gene_5092a	332.144	334.937	387.601	360.024	332.981	352.107	339.533	340.462	361.303	366.39	322.03	358.623	331.669	556.344	574.104	603.153	589.163	564.749	563.7	568.517	543.383	571.039	573.425	530.547	568.654	529.488	TRUE
KS17gene_614a	699.908	660.359	676.952	716.318	723.044	645.165	713.115	735.397	750.145	700.603	840.372	717.247	756.075	678.798	710.152	608.879	570.34	614.116	629.665	611.424	650.341	607.423	641.667	657.099	627.333	665.425	TRUE
KS17gene_1072a	1685.75	1809.8	1886.18	1591.2	1759.09	1903.78	1831.97	1879.35	1871.51	1933.67	1491.2	1682.61	1694.35	2455.82	2318.61	2488	2426.3	2453.5	2300.78	2364.76	2417.05	2316.5	2450.09	2367.5	2452.79	2307.12	TRUE
KS17gene_5198a	9.62735	13.3214	11.8763	12.1252	18.0761	12.0285	15.1324	19.2928	19.8276	16.6069	19.3411	17.7227	21.8203	20.2482	21.2274	16.224	28.2347	22.7085	12.9931	22.4286	21.0095	25.2672	33.1734	18.4961	20.271	24.7158	TRUE
KS17gene_1591a	119.379	80.8797	105.807	105.396	84.6722	97.3215	106.873	94.1944	124.473	97.5655	125.717	100.081	106.92	80.9929	87.8041	104.979	87.5274	80.9606	88.9527	90.6897	76.3983	74.7909	88.1463	81.7724	93.8866	96.9619	TRUE
KS17gene_4172a	156.926	133.214	156.552	143.637	153.171	136.687	153.216	157.747	136.59	157.766	152.795	133.441	161.47	233.337	236.396	227.137	239.995	222.148	210.888	214.535	196.726	232.458	270.126	191.776	201.643	233.849	TRUE
KS17gene_5010a	224.317	196.966	202.978	241.571	198.837	219.793	238.335	197.468	201.581	201.359	206.95	198.077	226.931	308.544	322.27	305.394	306.817	314.956	283.849	327.653	328.513	348.687	346.899	275.495	300.864	308.947	TRUE
KS17gene_160a	414.939	399.641	344.414	274.215	297.78	344.452	297.919	372.238	338.171	372.617	327.832	338.816	319.668	340.363	393.671	202.323	303.052	328.779	330.824	424.194	327.558	289.057	354.481	367.976	297.663	330.811	TRUE
KS17gene_2543a	164.628	159.856	179.225	157.627	140.803	164.025	171.185	169.096	165.23	144.272	146.026	169.929	160.379	134.988	141.837	130.747	142.114	160.934	123.934	143.348	121.282	129.368	125.111	103.189	147.231	134.036	TRUE
KS17gene_5491a	845.281	795.476	809.751	860.887	847.674	895.576	840.794	859.098	868.009	853.179	920.638	815.243	919.727	434.855	454.459	445.684	383.991	413.689	442.765	395.914	381.992	402.254	416.089	419.57	410.754	442.983	TRUE
KS17gene_73a	70.2797	55.1885	61.5411	78.3472	74.2071	72.171	68.0958	72.6318	50.6706	68.5034	67.694	53.168	55.6419	67.4941	69.4714	72.531	56.4693	75.0366	66.9644	63.3853	63.9836	85.9085	63.5033	56.4619	56.5453	71.2955	TRUE
KS17gene_5029a	854.909	813.555	885.328	881.407	858.139	808.096	876.734	853.424	886.735	912.341	965.123	939.302	878.268	679.762	686.03	692.862	690.808	688.165	693.631	698.213	636.016	668.065	715.597	668.781	593.193	705.35	TRUE
KS17gene_5671a	68.3542	69.4614	80.9751	75.5491	57.0824	54.675	61.4754	76.0364	81.5136	57.0862	62.8587	76.1032	58.9149	75.2077	87.8041	69.668	93.1744	85.8972	69.9628	72.1617	89.768	72.7695	94.781	80.7989	77.8832	90.3077	TRUE
KS17gene_7451a	174.255	153.196	160.871	164.156	161.734	147.622	166.456	157.747	135.489	134.931	149.894	126.144	160.379	243.943	258.588	270.083	271.053	275.463	266.858	272.069	269.304	294.11	306.143	237.529	236.85	275.676	TRUE
KS17gene_5849a	388.945	379.659	367.087	377.746	362.473	382.725	401.009	396.07	396.552	398.565	415.834	434.727	426.588	308.544	322.27	259.585	309.64	310.02	297.842	319.852	291.269	341.612	338.368	306.646	291.262	327.959	TRUE
KS17gene_7664a	125.156	148.438	152.233	112.857	121.776	168.399	112.547	125.971	167.433	147.386	99.6069	141.781	145.105	38.5681	41.4899	35.3112	31.0581	36.531	41.9777	37.056	45.839	44.4703	37.9124	42.8331	33.0737	41.8267	TRUE
KS17gene_7116a	750.933	757.415	719.059	696.731	811.522	785.133	650.693	763.769	766.668	789.865	756.239	733.927	867.358	1092.44	1007.34	961.036	1107.74	1133.45	1015.46	1136.06	1024.69	959.143	1078.61	1038.7	1118.1	1056.12	TRUE
KS17gene_2452a	35.6212	29.4973	34.5494	42.9044	35.2008	44.8335	47.2888	55.6087	50.6706	45.669	40.6164	43.7854	46.9137	41.4607	64.647	48.6721	49.8812	43.4423	54.9708	58.5095	46.794	64.684	53.0774	68.1436	46.9433	62.7401	TRUE
KS17gene_1615a	694.132	814.506	711.501	621.182	649.788	755.608	664.88	675.249	783.191	749.386	457.418	788.138	701.524	457.996	542.263	432.323	477.166	467.992	537.714	513.908	522.373	437.628	466.323	534.441	579.323	500.97	TRUE
KS17gene_967a	231.056	183.645	144.675	201.464	215.01	178.24	211.854	187.254	180.652	208.624	279.479	203.289	206.202	248.764	257.623	217.593	271.994	265.59	251.866	250.616	254.979	251.661	254.961	256.999	249.653	271.874	TRUE
KS17gene_4066a	93.3853	93.2496	95.0108	105.396	103.7	90.7605	94.5775	93.0595	70.4982	94.4517	107.343	79.2308	99.2825	155.236	174.643	147.925	166.584	167.845	134.928	152.125	169.986	157.667	147.858	149.916	123.76	153.998	TRUE
KS17gene_1773a	701.834	654.65	633.765	685.538	648.837	686.718	645.019	680.923	669.733	706.831	649.862	627.591	741.891	603.59	635.856	619.377	578.81	650.647	652.653	585.095	576.807	596.306	653.989	567.539	583.591	651.166	TRUE
KS17gene_7149a	297.485	305.44	339.016	286.341	258.774	291.964	280.895	327.978	321.648	356.01	272.71	304.413	301.121	376.039	403.32	294.896	451.754	374.196	397.788	436.871	368.622	394.168	376.281	383.551	344.606	388.798	TRUE
KS17gene_3511a	1644.35	1620.45	1609.78	1718.04	1593.55	1499.19	1735.5	1563.85	1650.1	1636.82	1668.17	1752.46	1687.8	818.607	859.709	679.501	814.099	880.693	815.566	831.81	792.633	890.416	942.123	764.182	708.417	862.2	TRUE
KS17gene_6940a	58.7268	54.237	68.0191	69.0202	78.0126	54.675	75.662	78.3062	49.5691	65.3896	67.694	74.0182	70.9161	37.6039	46.3143	29.585	32.9404	53.3155	33.9819	35.1057	38.1992	28.2993	28.4343	41.8597	33.0737	35.1725	TRUE
KS17gene_6908a	64.5033	54.237	56.1427	64.3567	59.9365	48.114	64.3127	57.8785	47.366	76.8069	69.6281	74.0182	55.6419	113.776	86.8393	127.884	102.586	117.492	103.945	89.7145	119.372	102.079	120.372	94.4276	84.2846	104.567	TRUE
KS17gene_3520a	34.6585	53.2855	49.6647	41.9717	35.2008	48.114	33.1021	46.5297	45.1629	38.4034	40.6164	39.6154	39.2766	54.9595	42.4548	41.0373	43.2931	48.3789	56.9697	47.7827	44.884	41.4382	47.3905	41.8597	65.0805	50.3822	TRUE
KS17gene_3575a	508.324	586.14	571.144	503.661	541.332	527.067	572.194	595.808	533.143	533.497	481.594	598.401	585.876	494.635	526.825	491.493	478.107	526.244	492.738	510.008	466.03	497.258	538.356	487.714	523.845	438.23	TRUE
KS17gene_1648a	516.989	431.993	480.452	439.304	439.535	416.623	513.556	468.702	410.872	460.841	464.187	476.427	450.59	520.669	576.999	457.136	474.342	514.396	492.738	517.809	473.67	455.82	492.861	544.176	465.165	493.365	TRUE
KS17gene_6687a	177.143	180.79	147.914	176.281	158.879	154.183	191.047	166.826	122.27	147.386	216.621	165.759	165.835	592.984	541.298	654.688	653.162	588.445	513.727	520.734	535.743	573.06	626.503	523.733	517.443	538.044	TRUE
KS17gene_3009a	1646.28	1930.65	1886.18	1520.31	1676.32	1806.46	1654.16	1734.08	1874.81	1820.53	1339.37	1988.07	1578.7	566.95	598.226	577.385	584.457	517.358	591.685	576.318	598.772	656.947	540.252	561.698	599.594	554.204	TRUE
KS17gene_8084a	22.1429	28.5458	28.0714	23.3176	22.833	25.1505	34.0479	22.6974	16.523	21.7965	11.6047	29.1903	18.5473	26.9976	35.7006	22.9045	24.47	37.5183	30.9835	38.0312	42.0191	46.4916	38.8602	27.2575	44.8095	33.2712	TRUE
KS17gene_1535a	57.7641	64.7038	56.1427	34.5101	56.131	55.7685	33.1021	69.2272	53.9752	64.3517	45.4517	53.168	68.7341	70.3867	58.8577	75.3941	95.0567	86.8845	79.9575	63.3853	66.8485	97.026	64.4511	67.1702	57.6122	76.9992	TRUE
KS17gene_807a	51.9877	46.6248	45.346	37.3082	45.6659	47.0205	64.3127	54.4738	42.9598	45.669	82.1998	53.168	60.0059	148.487	166.924	137.427	132.703	133.289	128.931	174.553	148.977	154.635	134.589	155.757	161.101	146.393	TRUE
KS17gene_186a	329.255	290.215	282.873	271.417	283.509	365.229	284.678	292.797	309.531	314.493	316.228	289.818	353.489	159.093	236.396	103.07	143.056	211.287	149.92	227.212	151.842	143.518	167.762	158.677	161.101	153.998	TRUE
KS17gene_7433a	2.88821	1.90305	1.07967	2.79812	1.90275	2.187	0.945775	1.13487	0	1.03793	0	2.08502	4.36407	1.9284	4.8244	3.81742	10.3527	2.96197	4.99734	3.90063	4.77489	7.07481	3.79124	5.84088	4.26757	4.75303	TRUE
KS17gene_7764a	260.901	296.876	274.236	273.283	332.981	328.05	326.293	272.369	295.211	297.886	289.15	264.798	273.845	268.048	259.553	216.639	260.7	302.121	285.848	247.69	260.709	232.458	269.178	256.025	270.991	256.664	TRUE
KS17gene_1287a	40.4349	32.3519	62.6207	48.5007	35.2008	43.74	37.831	47.6646	34.1476	35.2897	52.2211	36.4879	53.4598	34.7113	27.9815	31.4937	31.9993	34.5563	34.9814	35.1057	23.8745	30.3206	45.4949	18.4961	18.1372	22.8146	TRUE
KS17gene_1655a	100.124	115.135	132.799	103.53	101.797	103.882	118.222	128.241	111.255	115.21	89.9363	105.294	103.647	50.1385	65.6119	55.3526	62.1162	50.3535	60.9676	64.3604	55.3888	50.5344	51.1817	65.2232	64.0136	55.1352	TRUE
KS17gene_3433a	223.355	227.415	266.678	230.378	261.628	225.261	246.847	230.379	210.393	219.003	245.632	209.545	241.115	439.676	461.213	460.954	383.05	422.575	455.758	391.038	418.281	404.275	433.149	420.544	409.687	393.551	TRUE
KS17gene_704a	20.2174	14.2729	21.5934	18.6541	16.1734	8.748	18.9155	20.4277	16.523	21.7965	12.5717	17.7227	18.5473	36.6397	39.5601	39.1286	35.7639	47.3916	32.9825	31.205	34.3792	47.5023	52.1296	44.7801	43.7426	38.0243	TRUE
KS17gene_5807a	34.6585	27.5943	23.7527	25.183	29.4926	28.431	21.7528	19.2928	24.2338	21.7965	23.2094	20.8502	34.9125	25.0692	21.2274	17.1784	15.9996	21.7211	27.9851	23.4038	32.4693	19.2031	34.1212	25.3105	18.1372	28.5182	TRUE
KS17gene_4980a	77.0188	78.0251	100.409	97.0014	80.8668	79.8255	100.252	66.9574	64.9905	53.9724	104.442	82.3583	96.0095	198.625	170.784	166.058	200.466	196.478	182.903	177.479	182.401	201.127	229.37	138.234	165.368	164.455	TRUE
KS17gene_4429a	182.92	196.966	220.252	159.493	195.983	206.671	210.908	179.31	175.144	203.434	133.454	237.692	177.836	440.64	436.126	334.979	396.226	386.044	408.783	411.517	425.921	406.296	438.836	391.339	405.419	374.539	TRUE
KS17gene_7564a	127.081	120.844	123.082	116.588	130.338	83.106	123.897	118.027	156.418	132.855	106.376	136.569	120.012	52.0669	45.3494	28.6307	54.587	46.4042	52.9718	43.8821	53.4788	52.5558	36.9646	40.8862	46.9433	49.4316	TRUE
KS17gene_6359a	232.019	219.803	268.837	219.186	231.184	214.326	266.709	254.211	272.079	200.321	195.346	236.65	237.842	81.9571	99.3827	85.892	72.4689	68.1254	93.95	87.7642	63.0286	65.6947	79.6161	83.7193	98.1542	84.604	TRUE
KS17gene_1249a	378.355	359.677	347.653	361.89	364.376	302.899	345.208	322.304	338.171	296.848	402.296	326.306	338.215	264.191	272.096	259.585	239.053	292.248	246.869	249.64	238.745	260.757	257.804	266.734	254.987	258.565	TRUE
KS17gene_8269a	58.7268	58.0431	56.1427	64.3567	52.3255	52.488	70.9332	52.2041	56.1783	57.0862	56.0893	48.998	51.2778	87.7423	82.9797	74.4397	84.704	101.694	69.9628	86.789	80.2182	69.7375	78.6682	105.136	83.2177	82.7028	TRUE
KS17gene_3601a	239.721	213.142	192.181	197.734	226.427	169.492	222.257	209.951	182.855	245.99	182.774	208.502	182.2	249.728	236.396	197.552	247.524	238.932	218.884	248.665	233.97	230.437	224.631	234.609	269.924	250.96	TRUE
KS17gene_4902a	1019.54	1086.64	1071.03	822.646	929.492	1026.8	1019.55	1111.04	1130.17	1085.68	740.766	1212.44	897.907	986.378	1092.25	944.812	1087.03	1064.34	1103.41	1058.05	1006.55	999.57	1001.84	1110.74	1023.15	1063.73	TRUE
KS17gene_3854a	59.6896	55.1885	37.7884	57.8277	43.7632	31.7115	48.2345	34.0462	52.8737	45.669	46.4187	47.9555	51.2778	47.2459	32.8059	34.3568	46.1166	49.3662	32.9825	33.1554	42.0191	38.4061	49.2861	46.7271	50.144	40.8761	TRUE
KS17gene_6320a	106.864	133.214	90.6921	116.588	118.922	119.191	151.324	145.264	101.341	118.324	124.75	123.016	117.83	296.01	316.481	334.979	361.404	341.614	346.816	362.759	325.648	358.794	342.159	336.824	285.927	305.145	TRUE
KS17gene_3105a	376.429	321.616	321.741	316.187	293.974	273.375	297.919	299.606	340.374	330.062	332.668	333.603	336.033	266.12	261.483	194.689	240.936	281.387	261.861	261.342	252.114	268.843	291.926	280.362	261.389	261.417	TRUE
KS17gene_1212a	69.3169	50.4309	66.9394	59.6931	55.1797	77.6385	50.1261	64.6877	47.366	72.6552	54.1552	53.168	58.9149	64.6015	66.5768	94.4812	66.822	81.9479	75.9596	63.3853	67.8035	60.6413	50.2339	67.1702	94.9535	75.0979	TRUE
KS17gene_4860a	40.4349	35.2065	32.39	30.7793	50.4228	38.2725	35.9395	39.7205	36.3506	34.2517	40.6164	41.7004	30.5485	31.8186	38.5952	36.2655	39.5285	39.493	24.9867	31.205	32.4693	35.3741	29.3821	25.3105	24.5385	30.4194	TRUE
KS17gene_7904a	486.181	545.224	530.117	489.67	457.611	518.319	434.111	473.242	530.94	498.207	419.703	545.233	500.777	279.618	306.832	255.767	280.464	318.906	278.852	271.094	268.349	289.057	275.813	282.309	268.857	293.738	TRUE
KS17gene_3630a	2032.33	2065.76	2025.46	1866.34	2000.74	2084.21	1833.86	2134.69	2188.75	2138.14	1989.24	2150.7	2214.76	948.774	952.337	751.078	933.626	917.224	886.529	976.133	873.806	921.747	1003.73	893.655	883.387	816.571	TRUE
KS17gene_1301a	575.716	623.25	645.641	525.113	502.325	589.396	634.615	632.124	692.865	632.1	475.792	719.332	549.872	723.151	775.764	682.364	754.806	752.341	775.588	770.375	719.099	721.631	738.344	780.731	812.973	750.029	TRUE
KS17gene_1751a	149.224	135.117	118.763	141.771	176.955	117.004	158.89	122.566	120.067	134.931	168.268	155.334	141.832	355.79	441.915	278.672	370.815	390.98	382.796	396.889	365.757	373.954	430.306	386.472	353.142	389.749	TRUE
KS17gene_5786a	20.2174	19.0305	21.5934	31.712	20.9302	17.496	29.319	26.1021	17.6246	23.8724	17.407	20.8502	21.8203	81.9571	78.1553	70.6223	72.4689	83.9226	66.9644	77.0375	69.7135	68.7268	101.416	71.0641	57.6122	59.8882	TRUE
KS17gene_5475a	65.466	68.5099	63.7004	65.2894	61.8393	77.6385	94.5775	77.1713	79.3105	69.5414	61.8916	72.9757	52.3688	148.487	166.924	130.747	161.879	122.428	135.928	144.323	134.652	173.838	156.389	143.102	149.365	141.64	TRUE
KS17gene_4110a	206.025	229.318	231.049	228.513	223.573	226.354	230.769	224.705	196.073	198.245	228.225	206.417	231.296	659.514	729.45	757.758	766.1	690.14	721.616	712.84	701.91	697.375	803.743	622.054	633.734	653.067	TRUE
KS17gene_2425a	413.976	408.205	414.592	452.362	379.598	358.668	456.81	388.126	431.802	385.072	448.714	430.557	405.858	862.96	815.324	840.787	875.274	947.831	801.574	887.394	839.427	839.881	924.115	887.814	865.25	855.546	TRUE
KS17gene_2255a	115.528	126.553	136.038	120.319	105.602	103.882	103.09	116.892	133.286	130.779	88.9692	139.696	114.557	71.3509	73.3309	53.4439	58.3516	86.8845	67.9639	87.7642	55.3888	60.6413	78.6682	75.9315	69.3481	74.1473	TRUE
KS17gene_4523a	163.665	175.081	140.357	162.291	137.949	165.118	156.999	162.287	133.286	151.538	139.256	157.419	161.47	125.346	129.294	93.5268	93.1744	115.517	139.926	120.92	114.597	110.165	142.172	103.189	97.0873	97.9125	TRUE
KS17gene_5791a	169.441	166.517	166.269	154.829	190.275	167.305	189.155	207.682	171.839	207.586	169.235	181.397	176.745	259.37	285.605	206.141	273.876	264.603	264.859	264.268	254.979	274.907	273.917	246.291	243.252	258.565	TRUE
KS17gene_7460a	267.64	270.233	277.475	233.176	254.017	269.001	236.444	262.155	296.313	279.203	209.851	260.628	264.026	216.945	244.115	215.684	217.407	185.617	199.894	176.504	198.636	211.234	184.823	186.908	227.248	239.553	TRUE
KS17gene_7246a	332.144	358.725	354.131	392.669	379.598	370.696	366.961	357.485	353.593	325.91	381.02	335.688	425.497	571.771	505.598	500.082	559.046	584.496	489.74	461.25	536.698	572.049	580.06	491.608	473.701	534.241	TRUE
KS17gene_1728a	82.7952	102.765	96.0904	88.607	111.311	110.443	94.5775	104.408	89.2243	107.945	88.0022	86.5283	80.7352	75.2077	49.2089	70.6223	82.8216	62.2014	66.9644	68.261	65.8935	43.4596	80.5639	46.7271	46.9433	56.0858	TRUE
KS17gene_3194a	57.7641	43.7702	35.629	47.568	39.0063	48.114	69.0416	52.2041	53.9752	40.4793	43.5176	50.0405	44.7317	162.95	173.679	183.236	200.466	189.566	161.914	147.249	161.391	197.084	187.666	143.102	102.422	146.393	TRUE
KS17gene_1760a	49.0995	55.1885	65.8597	48.5007	51.3742	48.114	45.3972	72.6318	40.7568	49.8207	28.0447	67.7632	61.0969	33.747	34.7357	27.6763	18.8231	25.6704	30.9835	30.2299	22.9195	40.4275	37.9124	41.8597	35.2075	32.3206	TRUE
KS17gene_8592a	609.411	681.293	730.935	651.028	664.059	683.437	714.06	708.16	679.647	665.314	577.333	717.247	668.793	329.757	368.584	303.485	290.817	332.728	329.825	382.262	310.368	346.666	326.995	348.506	314.733	329.861	TRUE
KS17gene_7138a	458.262	508.115	419.991	480.343	491.86	509.571	495.586	469.837	448.325	479.524	463.22	445.152	519.324	563.094	568.315	550.663	566.575	566.724	536.715	557.79	554.843	546.782	546.886	575.327	576.122	606.487	TRUE
KS17gene_1247a	25.9938	25.6912	26.9917	24.2503	20.9302	19.683	27.4275	17.0231	20.9292	25.9483	24.1764	16.6802	32.7305	24.105	27.9815	35.3112	18.8231	32.5817	31.983	28.2796	26.7394	34.3634	35.069	39.9127	21.3379	31.37	TRUE
KS17gene_4258a	633.48	750.754	699.625	549.363	676.427	727.177	669.609	682.058	704.982	692.3	634.389	676.589	708.07	772.325	897.339	669.958	768.924	741.48	776.587	786.952	773.533	702.428	818.908	794.36	782.033	785.201	TRUE
KS17gene_4915a	446.709	428.187	408.114	397.332	431.924	430.839	405.738	474.376	422.989	450.462	449.681	445.152	439.68	447.389	473.756	400.829	447.049	459.106	460.755	472.952	463.165	407.307	473.905	460.456	434.225	461.044	TRUE
KS17gene_2077a	217.578	233.124	202.978	227.58	199.788	215.419	209.016	255.346	235.728	235.61	220.489	233.522	254.207	1557.19	1597.84	1522.2	1540.67	1619.21	1530.19	1409.1	1555.66	1499.86	1558.2	1440.75	1332.55	1569.45	TRUE
KS17gene_7094a	166.553	165.566	184.623	175.349	172.199	157.464	169.294	180.445	174.042	166.069	173.103	164.717	178.927	340.363	383.058	290.124	336.934	378.145	340.819	348.131	359.072	315.335	370.594	321.249	355.275	338.416	TRUE
KS17gene_754a	239.721	261.67	242.925	209.859	270.19	241.663	229.823	250.807	261.064	263.634	135.388	263.755	222.567	272.869	276.921	282.489	281.405	285.337	281.85	297.423	296.998	289.057	298.56	322.222	321.135	275.676	TRUE
KS17gene_6071a	165.59	172.226	148.994	157.627	145.56	157.464	162.673	145.264	132.184	129.741	146.026	158.462	156.015	409.786	384.987	369.336	416.932	426.524	373.801	364.709	405.866	393.158	430.306	330.01	365.944	353.626	TRUE
KS17gene_4899a	210.839	176.984	218.093	218.253	222.621	208.858	229.823	195.198	217.002	233.534	186.642	221.012	222.567	346.148	295.254	257.676	311.522	359.386	321.829	342.28	336.153	354.751	405.663	325.142	349.941	373.589	TRUE
KS17gene_4350a	1076.34	1228.42	1286.96	1015.72	1046.51	1162.39	866.33	1172.32	1283.29	1195.7	937.078	1264.56	1028.83	387.609	413.934	376.016	402.814	386.044	436.768	444.672	409.686	452.788	442.627	391.339	436.359	390.699	TRUE
KS17gene_5122a	1196.68	1299.78	1275.09	1132.3	1303.38	1241.12	1430.96	1207.5	1240.33	1152.1	1292.96	1293.76	1200.12	1922.62	1989.58	1899.17	2109.13	2061.53	1937.97	2024.43	1988.27	2013.29	2077.6	1856.43	1840.39	2140.77	TRUE
KS17gene_1826a	147.298	127.505	134.958	124.05	116.068	122.472	144.704	147.533	136.59	123.514	119.915	195.992	134.195	52.0669	56.928	28.6307	44.2343	38.5056	45.9756	39.0063	51.5689	30.3206	36.0168	57.4354	60.8129	45.6291	TRUE
KS17gene_1352a	1053.23	1093.3	1013.81	992.398	1059.83	1037.73	1007.25	1133.74	1092.72	1084.64	911.935	1143.63	1069.2	343.256	373.409	323.527	383.05	356.424	391.792	431.995	397.271	372.944	363.011	455.589	449.162	332.712	TRUE
KS17gene_6279a	209.876	166.517	142.516	195.868	174.101	165.118	167.402	153.208	138.793	185.79	178.906	158.462	160.379	138.845	164.03	132.655	147.761	178.706	161.914	159.926	161.391	156.657	180.084	146.022	142.964	171.109	TRUE
KS17gene_3727a	175.218	189.354	183.544	163.223	178.858	158.557	167.402	194.063	217.002	192.017	146.993	195.992	194.201	277.69	325.165	253.859	287.993	368.272	339.819	353.982	323.738	322.409	306.143	315.408	305.131	347.922	TRUE
KS17gene_2888a	50.0622	43.7702	39.9477	48.5007	44.7146	47.0205	61.4754	29.5067	38.5537	46.7069	30.9458	56.2955	37.0946	91.5991	98.4178	87.8007	104.468	87.8719	90.9516	82.8884	88.813	111.176	110.894	87.6132	103.489	103.616	TRUE
KS17gene_1438a	1227.49	1119.95	1094.78	1237.7	1152.11	1147.08	1133.98	1069.05	1070.69	1135.5	1387.73	1104.02	1113.93	1314.21	1314.17	1170.04	1279.03	1343.75	1261.33	1293.06	1250.07	1260.33	1406.55	1244.11	1186.39	1336.55	TRUE
KS17gene_6208a	66.4287	66.6068	61.5411	65.2894	64.6934	72.171	72.8247	89.6549	71.5997	68.5034	33.847	66.7206	67.643	18.3198	18.3327	20.0415	19.7643	27.6451	18.9899	22.4286	15.2797	24.2565	29.3821	16.5492	18.1372	18.0615	TRUE
KS17gene_3295a	84.7207	87.5404	75.5767	87.6743	78.0126	91.854	103.09	107.813	102.443	105.869	98.6398	90.6984	92.7364	53.0311	59.8226	44.8547	39.5285	56.2775	59.9681	47.7827	53.4788	58.6199	66.3467	53.5414	41.6088	54.1846	TRUE
KS17gene_4296a	782.704	745.997	628.367	667.817	688.794	837.621	398.171	694.542	703.881	832.421	754.304	624.464	909.908	538.989	620.418	480.041	444.225	548.952	536.715	393.964	465.075	476.034	557.312	432.225	466.232	637.857	TRUE
KS17gene_6397a	1025.31	963.896	841.061	883.272	939.006	963.373	837.957	956.697	874.618	964.238	1012.51	904.899	989.552	388.573	398.496	309.211	396.226	362.348	359.809	455.399	394.406	397.2	365.855	455.589	324.335	354.576	TRUE
KS17gene_1799a	66.4287	51.3824	71.2581	68.0875	78.964	72.171	77.5536	76.0364	51.7721	67.4655	67.694	55.253	64.37	141.738	109.032	126.929	111.056	134.276	122.935	126.771	107.913	134.421	133.641	145.049	121.626	126.431	TRUE
KS17gene_5741a	2247.99	2275.1	2374.19	2159.21	2283.3	2484.43	2141.24	2415.01	2447.61	2475.47	2021.15	2451.98	2466.79	2776.9	2799.12	2420.25	2715.23	2662.81	2676.58	2926.45	2713.1	2661.14	2648.18	2777.34	2814.46	2693.07	TRUE
KS17gene_5020a	117.454	121.795	122.002	97.0014	94.186	127.939	96.4691	125.971	143.199	129.741	95.7386	119.889	124.376	72.3151	85.8744	60.1244	76.2336	109.593	66.9644	74.112	60.1637	62.6626	84.3551	63.2762	68.2812	89.3571	TRUE
KS17gene_6640a	183.882	169.372	153.313	135.242	175.053	170.586	117.276	133.915	155.316	155.69	168.268	152.206	209.475	162.95	219.028	145.062	120.468	151.061	127.932	204.783	119.372	151.603	166.815	146.996	140.83	169.208	TRUE
KS17gene_3730a	163.665	174.129	155.472	160.425	158.879	138.874	183.48	156.612	140.996	162.955	155.696	165.759	141.832	117.633	115.786	105.933	127.056	120.454	110.941	116.044	122.237	130.379	133.641	135.314	107.756	116.925	TRUE
KS17gene_4316a	41.3976	26.6427	33.4697	48.5007	39.0063	31.7115	52.0176	40.8554	33.046	37.3655	40.6164	45.8704	45.8227	69.4225	66.5768	79.2115	66.822	60.2268	57.9692	59.4846	51.5689	64.684	66.3467	61.3293	53.3447	55.1352	TRUE
KS17gene_6257a	156.926	178.887	136.038	169.752	183.615	196.83	202.396	200.872	159.723	199.283	182.774	164.717	162.561	143.666	150.521	138.382	143.056	179.693	159.915	138.472	151.842	133.411	150.702	142.128	145.097	125.48	TRUE
KS17gene_3978a	74.1306	56.14	72.3377	72.751	72.3044	63.423	80.3909	66.9574	78.209	66.4276	75.4304	66.7206	70.9161	141.738	151.486	130.747	143.997	159.947	142.924	132.621	134.652	145.539	144.067	96.3746	94.9535	146.393	TRUE
KS17gene_2707a	338.883	360.628	387.601	293.802	331.078	382.725	381.147	359.754	365.709	344.593	276.578	352.368	305.485	197.661	239.29	211.867	197.643	193.516	221.882	227.212	206.275	182.934	235.057	217.086	183.506	211.985	TRUE
KS17gene_2808a	5.77641	10.4668	4.31867	7.46164	9.51374	4.374	6.62043	4.53949	4.40614	6.22759	2.90117	8.34008	8.72813	0.964201	6.75417	3.81742	3.76462	3.9493	6.99628	3.90063	4.77489	4.04275	4.73905	4.8674	4.26757	5.70364	TRUE
KS17gene_1443a	142.485	178.887	183.544	183.743	149.366	165.118	182.535	170.231	155.316	172.297	130.553	161.589	166.926	182.234	206.484	188.962	199.525	208.325	178.905	173.578	178.581	193.041	217.049	181.067	177.104	209.134	TRUE
KS17gene_6446a	251.274	229.318	247.244	241.571	260.676	282.123	253.468	220.165	228.018	241.838	240.797	237.692	261.844	372.182	416.828	326.39	373.639	366.297	402.786	366.659	370.532	352.73	414.193	371.87	323.269	349.823	TRUE
KS17gene_3380a	935.779	915.368	862.655	863.685	915.221	868.239	746.217	852.289	983.67	942.441	838.438	938.259	942.638	492.707	504.633	484.813	495.048	483.789	491.739	517.809	492.769	510.397	497.6	483.82	507.841	524.735	TRUE
KS17gene_6368a	130.932	114.183	127.401	129.646	136.998	118.098	137.137	132.78	135.489	137.007	150.861	136.569	144.014	122.454	135.083	133.61	123.291	139.213	105.944	128.721	143.247	134.421	128.902	127.526	136.562	115.974	TRUE
KS17gene_1712a	70.2797	58.0431	55.0631	69.9529	71.353	60.1425	69.9874	78.3062	66.0921	71.6172	87.0351	54.2105	67.643	96.4201	77.1905	104.025	91.292	88.8592	90.9516	106.292	94.5429	86.9191	83.4073	95.4011	82.1508	77.9498	TRUE
KS17gene_1494a	199.286	161.759	163.03	183.743	226.427	143.248	244.956	192.928	175.144	171.259	242.731	153.249	224.749	367.361	444.81	302.531	394.344	420.6	403.785	422.243	399.181	385.072	411.35	425.411	389.416	399.255	TRUE
KS17gene_8465a	753.822	734.578	773.042	641.701	665.01	791.694	560.845	753.555	808.526	810.624	615.048	820.455	789.896	70.3867	72.3661	59.17	78.1159	77.0113	89.9522	69.2362	75.4433	84.8978	78.6682	65.2232	61.8798	80.8016	TRUE
KS17gene_8417a	117.454	92.298	118.763	114.723	114.165	94.041	115.385	118.027	98.0366	105.869	108.31	105.294	115.648	166.807	174.643	145.062	181.643	167.845	148.921	188.205	148.977	169.796	174.397	149.916	168.569	150.196	TRUE
KS17gene_5619a	46.2113	46.6248	53.9834	41.039	39.9577	27.3375	64.3127	46.5297	57.2798	59.1621	62.8587	54.2105	44.7317	54.9595	66.5768	61.0788	60.2339	92.8085	58.9686	59.4846	71.6234	76.8123	68.2423	63.2762	77.8832	55.1352	TRUE
KS17gene_4611a	239.721	250.251	262.359	208.926	246.406	188.082	250.63	265.56	225.815	251.179	213.72	238.735	285.846	168.735	191.046	166.058	199.525	194.503	196.895	184.305	204.365	216.287	220.84	174.253	182.439	176.813	TRUE
KS17gene_6791a	793.294	858.277	768.724	783.472	837.209	886.828	746.217	820.512	929.695	819.965	712.721	894.474	933.91	806.072	801.816	728.173	814.099	845.15	867.539	786.952	793.588	760.037	868.194	776.837	777.765	836.534	TRUE
KS17gene_5952a	2608.05	2730.88	2638.71	2592.92	2719.98	2745.78	2524.27	2640.85	2692.15	2773.35	2643.93	2924.24	2838.83	1689.28	1795.64	1585.18	1634.79	1657.72	1653.12	1689.95	1609.14	1617.1	1656.77	1781.47	1680.36	1651.2	TRUE
KS17gene_3443a	1714.63	1648.04	1662.69	1734.83	1610.68	1565.89	1452.71	1628.54	1754.74	1722.97	1712.66	1789.99	1757.63	1253.46	1346.01	1264.52	1246.09	1260.81	1263.33	1381.8	1315.96	1233.04	1144.95	1379.42	1352.82	1289.02	TRUE
KS17gene_2001a	2907.46	3087.7	3066.26	2757.08	2902.64	3477.33	2765.45	3112.95	3107.43	3297.51	2889.57	3332.9	2955.56	3048.8	3237.17	2551.95	3090.75	2925.44	2958.43	3329.19	3073.12	2983.55	2937.26	3245.58	3261.49	2915.51	TRUE
KS17gene_1902a	215.653	184.596	181.384	235.974	204.545	199.017	227.932	199.737	190.565	219.003	230.16	191.822	264.026	374.11	397.531	370.29	382.109	422.575	375.8	380.312	374.352	406.296	438.836	343.639	348.874	404.008	TRUE
KS17gene_5275a	425.529	466.248	427.548	313.389	442.389	404.595	462.484	443.735	415.279	414.134	372.317	420.132	410.222	605.518	647.435	538.257	538.341	618.065	575.694	497.33	505.184	491.194	624.607	477.979	538.781	671.128	TRUE
KS17gene_8152a	580.529	557.594	610.012	586.672	563.213	638.604	525.851	626.449	608.047	566.71	589.905	675.547	585.876	609.375	587.612	508.672	538.341	561.787	594.684	614.349	548.158	564.974	572.477	601.611	585.724	574.167	TRUE
KS17gene_7091a	748.045	735.53	663.996	844.098	804.862	837.621	856.873	666.17	663.124	691.262	861.648	733.927	747.346	678.798	726.555	731.036	706.807	711.861	669.644	718.691	664.665	663.011	779.1	717.455	680.678	729.116	TRUE
KS17gene_209a	1066.71	1043.82	1019.21	958.821	1052.22	1115.37	1007.25	1151.89	1085.01	1122	854.878	1031.04	1124.84	953.595	1057.51	974.397	1023.98	941.907	987.475	1009.29	965.484	934.886	930.75	977.374	1034.89	979.125	TRUE
KS17gene_2781a	280.156	239.785	267.758	265.821	264.482	269.001	261.034	246.267	257.759	255.331	304.623	261.67	260.753	352.898	404.285	328.298	366.109	424.549	454.758	380.312	405.866	400.232	388.602	362.135	363.811	380.243	TRUE
KS17gene_1911a	40.4349	43.7702	39.9477	58.7604	39.9577	56.862	49.1803	56.7436	44.0614	42.5552	55.1222	34.4028	49.0958	57.8521	54.0333	55.3526	47.9989	60.2268	54.9708	72.1617	43.929	57.6092	44.5471	63.2762	71.4818	65.5919	TRUE
KS17gene_5262a	721.089	731.724	819.468	737.77	737.315	796.068	813.367	741.071	806.323	709.945	745.601	849.646	726.617	662.406	664.803	697.634	744.454	715.81	730.612	707.965	668.485	628.648	711.805	670.728	743.624	721.511	TRUE
KS17gene_4886a	412.051	397.738	401.636	390.804	383.404	405.688	467.213	397.205	396.552	367.428	483.528	432.642	416.768	789.681	861.639	757.758	841.393	787.885	779.585	842.536	839.427	789.347	876.724	828.432	882.321	781.399	TRUE
KS17gene_6480a	37.5467	36.158	25.912	39.1736	43.7632	39.366	40.6683	34.0462	33.046	34.2517	40.6164	34.4028	31.6395	53.9953	56.928	46.7634	41.4108	64.1761	49.9734	48.7579	50.6139	61.652	48.3383	45.7536	50.144	47.5303	TRUE
KS17gene_6509a	97.2362	75.1706	84.2141	97.0014	92.2832	83.106	95.5233	102.138	84.8182	110.021	121.849	112.591	87.2813	36.6397	34.7357	41.0373	52.7047	49.3662	55.9702	35.1057	34.3792	35.3741	40.7558	47.7005	45.8764	39.9255	TRUE
KS17gene_5653a	314.814	336.84	348.733	323.649	352.96	352.107	370.744	362.024	320.547	360.162	303.656	342.986	316.395	360.611	385.952	374.107	398.109	382.094	380.798	361.784	424.011	319.377	404.715	422.491	381.948	373.589	TRUE
KS17gene_6553a	206.988	238.833	242.925	160.425	172.199	250.411	208.071	203.142	251.15	211.738	127.652	235.607	200.747	195.733	174.643	169.875	182.584	178.706	166.911	158.951	187.176	154.635	195.249	154.783	176.037	183.467	TRUE
KS17gene_4192a	126.118	138.923	105.807	100.732	108.457	126.846	90.7944	112.352	135.489	146.348	127.652	137.611	150.56	80.9929	100.348	75.3941	80.9393	103.669	90.9516	74.112	65.8935	77.823	91.9376	80.7989	91.7528	96.9619	TRUE
KS17gene_7674a	11.5528	18.079	11.8763	13.0579	10.4651	9.8415	23.6444	11.3487	4.40614	5.18965	9.67057	28.1478	18.5473	21.2124	19.2976	10.4979	13.1762	12.8352	16.991	14.6274	11.4597	13.1389	16.1128	8.76132	11.7358	18.0615	TRUE
KS17gene_2176a	28.8821	25.6912	44.2664	30.7793	30.444	26.244	30.2648	39.7205	31.9445	26.9862	27.0776	29.1903	28.3664	15.4272	9.64881	10.4979	9.41155	15.7972	13.9926	16.5777	14.3247	16.171	14.2172	11.6818	14.9365	10.4567	TRUE
KS17gene_1959a	247.423	233.124	233.208	230.378	279.704	255.879	253.468	229.244	213.698	254.293	308.491	219.97	254.207	143.666	164.995	110.705	164.702	125.39	102.945	165.777	147.067	157.667	176.293	127.526	106.689	141.64	TRUE
KS17gene_30a	17.3292	10.4668	29.151	17.7214	24.7357	14.2155	21.7528	24.9672	34.1476	21.7965	17.407	16.6802	15.2742	15.4272	19.2976	15.2697	16.9408	15.7972	11.9936	16.5777	12.4147	13.1389	21.7996	18.4961	7.46825	18.0615	TRUE
KS17gene_639a	279.193	231.221	238.607	260.225	252.114	254.785	282.787	267.83	220.307	252.217	238.863	253.33	267.299	138.845	143.767	128.838	156.232	135.263	143.923	155.05	140.382	156.657	157.336	146.996	133.362	132.134	TRUE
KS17gene_1846a	181.957	160.808	167.349	219.186	182.664	178.24	202.396	175.905	190.565	174.372	205.983	165.759	198.565	165.843	137.013	186.099	139.291	135.263	154.918	144.323	155.662	163.731	127.954	138.234	168.569	128.332	TRUE
KS17gene_265a	4278.39	3918.38	3965.62	3950.01	4067.12	4298.55	4492.43	4111.64	4195.75	4307.41	4126.43	4312.86	4421.89	1347.95	1616.18	986.804	1387.26	1343.75	1349.28	1526.12	1320.74	1368.47	1412.24	1413.49	1242.93	1284.27	TRUE
KS17gene_2189a	1048.42	1063.81	1052.68	1037.17	1059.83	1065.07	1236.13	1070.18	1018.92	1051.42	970.925	1065.45	1045.19	1483.91	1455.04	1507.88	1509.61	1451.37	1429.24	1487.12	1466.85	1345.23	1426.45	1413.49	1534.19	1453.48	TRUE
KS17gene_906a	98.199	91.3465	97.1701	96.0687	105.602	110.443	92.686	99.8687	91.4274	94.4517	103.475	94.8684	101.465	89.6707	90.6988	102.116	96.939	83.9226	85.9543	74.112	96.4529	89.9512	97.6244	100.268	82.1508	88.4064	TRUE
KS17gene_7397a	398.572	395.835	413.513	357.226	391.015	410.062	405.738	348.406	371.217	361.2	367.482	398.239	322.941	525.49	536.474	524.896	529.87	489.713	535.715	484.653	492.769	484.119	497.6	510.104	529.179	502.871	TRUE
KS17gene_3574a	75.0933	80.8797	73.4174	81.1454	74.2071	69.984	102.144	71.4969	51.7721	61.2379	100.574	74.0182	74.1891	51.1027	55.9631	40.0829	47.0578	48.3789	50.9729	51.6834	41.0641	46.4916	43.5993	50.621	30.9399	45.6291	TRUE
KS17gene_1286a	648.883	627.056	580.861	621.182	582.241	481.14	626.103	743.341	551.869	640.403	637.291	567.126	585.876	311.437	307.797	249.087	339.757	315.944	328.825	316.926	284.584	336.559	315.621	275.495	284.86	293.738	TRUE
KS17gene_1534a	74.1306	50.4309	63.7004	70.8856	58.0338	48.114	50.1261	69.2272	57.2798	59.1621	72.5293	46.913	64.37	107.026	120.61	87.8007	96.939	119.466	97.9479	98.4909	95.4979	102.079	105.207	87.6132	91.7528	106.468	TRUE
KS17gene_2464a	79.907	44.7217	59.3817	80.2127	56.131	42.6465	96.4691	64.6877	52.8737	63.3138	88.9692	61.5081	56.7329	81.9571	84.9095	71.5767	90.3509	74.0493	69.9628	69.2362	62.0736	77.823	79.6161	73.011	84.2846	95.0607	TRUE
KS17gene_1064a	1191.87	1263.63	1232.98	1180.8	1154.97	1268.46	1144.39	1239.28	1158.81	1251.74	1007.67	1105.06	1110.66	1431.84	1325.75	1248.3	1470.08	1410.89	1358.28	1394.48	1384.72	1395.76	1485.22	1351.19	1430.7	1313.74	TRUE
KS17gene_5348a	507.361	426.284	385.441	540.036	457.611	382.725	541.929	436.926	414.177	391.3	528.98	407.621	437.498	256.478	249.904	237.635	327.522	303.109	241.871	251.591	252.114	249.64	283.395	273.548	240.051	228.146	TRUE
KS17gene_539a	233.945	241.688	301.227	221.984	240.698	254.785	261.98	267.83	286.399	259.483	220.489	295.03	243.297	168.735	158.24	132.655	136.467	158.959	148.921	157	145.157	148.571	153.545	180.094	187.773	151.146	TRUE
KS17gene_2473a	115.528	80.8797	107.967	110.992	89.4291	99.5085	104.981	104.408	95.8335	83.0345	135.388	84.4433	85.0993	110.883	101.312	99.253	107.292	95.7704	113.939	72.1617	101.228	105.112	97.6244	80.7989	100.288	111.221	TRUE
KS17gene_5217a	190.622	166.517	177.066	191.205	195.983	213.232	169.294	188.389	193.87	189.941	174.07	192.864	230.205	213.089	242.185	243.361	203.29	258.679	230.877	232.088	218.69	245.597	227.474	233.635	204.843	223.393	TRUE
KS17gene_1126a	921.337	972.46	908.001	784.405	905.708	962.28	723.518	938.539	923.086	982.921	733.029	989.342	971.005	886.101	928.215	818.837	805.629	900.44	859.543	890.319	910.095	872.223	942.123	898.523	871.652	940.15	TRUE
KS17gene_3994a	186.771	159.856	164.11	185.608	190.275	127.939	195.776	156.612	136.59	146.348	223.39	155.334	160.379	337.47	393.671	326.39	374.58	365.31	354.811	332.529	361.937	352.73	430.306	307.62	291.262	354.576	TRUE
KS17gene_1529a	411.088	451.023	404.875	403.861	363.425	380.538	401.955	385.856	362.405	389.224	400.362	388.856	402.585	544.774	563.49	519.169	469.636	600.293	514.726	497.33	434.515	486.141	531.722	419.57	455.563	615.043	TRUE
KS17gene_473a	57.7641	45.6733	32.39	39.1736	53.2769	33.8985	45.3972	43.1251	45.1629	55.0103	59.9575	48.998	41.4586	62.6731	55.9631	56.307	63.0574	80.9606	79.9575	83.8636	68.7585	65.6947	73.9292	56.4619	58.6791	67.4931	TRUE
KS17gene_4633a	65.466	65.6553	64.7801	55.9623	68.4989	72.171	77.5536	36.3159	58.3813	74.731	88.9692	76.1032	65.461	107.991	107.102	87.8007	111.056	105.644	127.932	98.4909	105.048	103.09	78.6682	105.136	99.2211	98.8631	TRUE
KS17gene_5644a	45.2485	45.6733	57.2224	49.4334	37.1036	31.7115	46.343	72.6318	40.7568	48.7828	64.7928	55.253	40.3676	52.0669	58.8577	45.8091	60.2339	69.1127	54.9708	48.7579	61.1187	58.6199	58.7642	42.8331	53.3447	57.987	TRUE
KS17gene_2109a	118.416	127.505	132.799	115.655	114.165	111.537	133.354	128.241	135.489	142.197	131.52	138.654	140.741	264.191	269.202	259.585	274.817	296.197	262.86	260.367	265.484	267.832	318.464	233.635	242.185	272.824	TRUE
KS17gene_8021a	621.927	640.377	668.314	665.019	687.843	646.258	699.874	687.732	679.647	650.783	717.556	677.632	706.979	606.483	630.067	644.19	613.633	650.647	634.663	616.3	628.376	609.445	635.981	554.884	623.066	658.771	TRUE
KS17gene_3532a	61.615	65.6553	45.346	77.4145	54.2283	71.0775	49.1803	60.1482	45.1629	60.2	55.1222	60.4656	56.7329	49.1743	41.4899	40.0829	32.9404	56.2775	44.9761	59.4846	37.2442	63.6733	61.6077	39.9127	44.8095	44.6785	TRUE
KS17gene_455a	656.585	637.523	643.482	733.106	658.351	642.978	766.078	701.351	645.499	658.048	684.676	683.887	660.065	683.619	745.853	706.223	751.042	741.48	784.583	693.337	728.649	658.968	712.753	685.33	708.417	689.19	TRUE
KS17gene_2094a	597.858	637.523	635.924	536.306	548.943	548.937	638.398	618.505	647.702	560.483	448.714	653.654	532.416	425.213	427.442	376.016	451.754	398.879	427.773	470.026	442.155	491.194	398.08	438.066	435.292	411.613	TRUE
KS17gene_6939a	857.797	888.725	875.611	864.618	940.908	898.857	854.981	929.46	892.243	958.01	956.419	906.984	882.633	605.518	633.927	504.854	609.869	652.621	576.693	603.623	539.563	596.306	574.373	614.266	577.189	611.24	TRUE
KS17gene_1039a	1563.48	1470.11	1528.81	1576.27	1559.3	1466.38	1408.26	1482.14	1519.02	1509.15	1663.34	1574.19	1504.51	1514.76	1371.1	1431.53	1387.26	1438.53	1375.27	1373.02	1382.81	1480.66	1536.4	1367.74	1268.54	1400.24	TRUE
KS17gene_2511a	410.125	393.932	380.043	386.14	429.069	353.2	381.147	433.521	419.685	403.755	334.602	411.792	408.04	124.382	98.4178	123.112	124.232	139.213	119.936	149.199	111.733	107.133	123.215	110.977	105.622	104.567	TRUE
KS17gene_4602a	95.3108	87.5404	87.4531	82.0781	95.1374	88.5735	76.6078	95.3292	101.341	117.286	88.9692	106.336	91.6454	47.2459	38.5952	35.3112	53.6458	72.0747	34.9814	71.1865	38.1992	55.5878	30.3299	42.8331	42.6757	57.0364	TRUE
KS17gene_7057a	207.951	208.384	181.384	220.118	212.156	204.484	209.016	232.649	219.205	241.838	212.753	219.97	221.476	275.762	276.921	304.439	324.699	306.07	253.865	293.522	290.314	323.42	348.794	286.203	290.195	288.985	TRUE
KS17gene_227a	167.516	181.741	166.269	178.147	170.296	173.866	185.372	181.579	167.433	177.486	154.729	172.014	190.928	101.241	122.54	83.9833	98.8213	122.428	114.939	107.267	99.3178	86.9191	111.842	111.95	110.957	111.221	TRUE
KS17gene_4751a	90.4971	97.0557	102.568	84.8762	80.8668	88.5735	116.33	73.7667	91.4274	80.9586	101.541	104.251	88.3724	296.974	310.692	270.083	292.699	304.096	262.86	288.647	269.304	279.96	315.621	256.025	278.459	306.095	TRUE
KS17gene_4662a	524.691	524.291	519.32	446.766	457.611	447.241	469.105	494.804	492.386	471.221	452.583	503.532	475.683	458.96	550.947	324.481	446.108	437.385	430.771	496.355	432.605	430.553	438.836	454.615	371.279	447.736	TRUE
KS17gene_1239a	226.243	193.16	206.217	222.917	191.226	217.606	226.986	220.165	210.393	216.928	240.797	184.524	195.292	323.007	341.568	334.024	338.816	331.741	326.826	307.175	322.783	329.484	308.038	333.904	329.67	307.997	TRUE
KS17gene_338a	377.392	430.09	437.265	334.841	388.16	387.099	392.497	399.475	431.802	375.731	306.557	425.344	397.13	141.738	137.978	170.83	139.291	163.896	161.914	140.423	163.301	153.625	145.015	163.545	179.238	153.048	TRUE
KS17gene_6998a	271.491	229.318	270.997	245.302	222.621	220.887	230.769	222.435	256.658	259.483	234.995	273.138	254.207	280.583	343.498	297.759	296.464	331.741	351.813	302.299	300.818	318.367	356.377	294.965	321.135	371.687	TRUE
KS17gene_4051a	548.759	493.842	603.534	573.614	527.061	530.347	602.459	570.841	535.346	556.331	522.211	568.168	553.145	1031.7	1047.86	1001.12	973.154	992.261	1060.44	996.611	1002.73	1104.68	1075.76	954.984	968.739	981.977	TRUE
KS17gene_4460a	3821.1	3736.64	3634.16	3322.3	3684.67	3954.1	3541.93	3644.07	3893.92	3979.43	3523.96	4122.09	3924.39	3464.38	3769.79	2644.52	3365.57	3495.13	3346.22	3923.06	3289.9	3247.34	3099.34	3769.32	3536.75	3445	TRUE
KS17gene_61a	26.9566	40.9156	35.629	27.9812	35.2008	34.992	21.7528	36.3159	40.7568	38.4034	24.1764	51.083	40.3676	37.6039	34.7357	40.0829	30.117	48.3789	39.9787	37.056	45.839	44.4703	45.4949	43.8066	32.0068	38.0243	TRUE
KS17gene_34a	200.249	215.045	236.447	215.455	195.032	196.83	241.173	230.379	278.688	256.369	220.489	254.372	210.566	183.198	172.714	115.477	167.526	178.706	176.906	200.883	170.941	187.988	229.37	138.234	147.231	134.986	TRUE
KS17gene_7634a	757.673	650.844	627.287	800.261	770.613	743.58	941.992	687.732	648.804	672.579	898.396	618.209	817.172	749.185	779.624	735.808	799.982	758.265	722.616	753.797	736.289	672.107	808.482	632.762	695.614	743.375	TRUE
KS17gene_5824a	270.529	346.356	373.565	254.629	294.926	293.058	338.588	352.945	360.202	299.962	216.621	337.773	284.755	431.962	458.318	403.692	415.991	403.816	393.791	465.15	416.371	382.04	410.402	435.146	457.697	418.267	TRUE
KS17gene_6905a	82.7952	67.5584	91.7718	104.463	83.7209	72.171	96.4691	72.6318	72.7013	72.6552	69.6281	72.9757	88.3724	57.8521	74.2958	46.7634	47.0578	59.2395	66.9644	53.6337	59.2087	52.5558	57.8164	55.4884	65.0805	70.3449	TRUE
KS17gene_2349a	941.555	1049.53	1113.14	1053.02	866.701	1094.59	802.963	1078.13	1067.39	1064.92	917.737	1119.66	1223.03	1765.45	1678.89	1712.11	1793.84	1825.56	1778.05	1757.23	1716.1	1850.57	1849.18	1693.86	1799.85	1680.67	TRUE
KS17gene_862a	116.491	113.232	109.046	111.925	112.262	103.882	121.059	108.948	124.473	107.945	125.717	125.101	121.103	106.062	109.032	88.7551	93.1744	103.669	106.943	105.317	86.9031	89.9512	115.633	83.7193	92.8197	98.8631	TRUE
KS17gene_170a	140.559	145.584	146.835	139.906	131.29	158.557	160.782	166.826	132.184	153.614	142.157	120.931	118.921	390.502	386.917	377.925	383.991	456.144	387.794	353.007	381.992	366.88	441.68	362.135	331.804	398.304	TRUE
KS17gene_6969a	30.8075	21.8851	25.912	26.1157	25.6871	12.0285	39.7226	17.0231	22.0307	26.9862	18.3741	18.7652	27.2754	53.9953	43.4196	52.4896	37.6462	57.2648	41.9777	36.0808	48.7039	59.6306	59.712	39.9127	36.2744	47.5303	TRUE
KS17gene_1761a	38.5094	48.5278	62.6207	51.2988	45.6659	44.8335	57.6923	44.26	50.6706	42.5552	29.0117	39.6154	52.3688	69.4225	74.2958	64.8962	68.7043	67.138	73.9607	69.2362	68.7585	90.9619	99.5201	72.0376	60.8129	72.2461	TRUE
KS17gene_755a	279.193	347.307	339.016	277.946	259.725	324.769	301.702	335.922	357.999	331.1	231.127	340.901	274.936	373.146	351.217	335.933	345.404	380.12	367.804	393.964	395.361	372.944	373.437	375.763	387.282	346.972	TRUE
KS17gene_695a	778.853	653.698	614.331	717.25	721.141	616.734	604.35	645.742	613.555	663.238	814.262	589.018	673.157	475.351	383.058	418.962	469.636	407.765	409.782	413.467	484.174	454.809	430.306	492.581	415.021	455.341	TRUE
KS17gene_6751a	164.628	168.42	184.623	155.762	171.247	176.053	179.697	183.849	175.144	204.472	185.675	184.524	197.474	105.098	114.821	100.207	100.704	95.7704	98.9474	97.5158	106.958	99.0474	91.9376	86.6398	96.0204	86.5052	TRUE
KS17gene_2542a	584.38	524.291	576.543	578.277	547.04	589.396	611.917	612.831	580.509	575.014	536.717	553.573	629.517	487.886	480.511	459.999	543.046	478.852	491.739	527.56	466.985	448.745	472.957	455.589	458.764	450.588	TRUE
KS17gene_404a	1656.87	1683.25	1631.38	1504.45	1656.34	1729.92	1401.64	1659.18	1849.48	1779.01	1626.59	1762.88	1724.9	1088.58	1132.77	930.497	1048.45	979.426	1077.43	1266.73	1087.72	1038.99	941.176	1387.21	1205.59	1038.06	TRUE
KS17gene_7102a	696.057	763.124	823.787	818.915	763.953	866.052	835.12	819.377	801.917	761.841	765.909	769.372	824.809	1107.87	1044	1092.74	1092.68	1090.99	1014.46	1082.43	1011.32	1012.71	1011.31	1060.12	1081.83	973.421	TRUE
KS17gene_2408a	283.044	271.185	256.961	293.802	298.731	230.728	316.835	230.379	234.627	261.559	298.821	254.372	233.478	351.934	373.409	363.609	347.286	320.88	369.803	355.933	372.442	332.516	386.707	333.904	347.807	366.934	TRUE
KS17gene_8007a	117.454	97.0557	97.1701	105.396	97.0401	104.976	122.951	120.296	118.966	113.134	131.52	82.3583	111.284	99.3127	84.9095	90.6638	90.3509	104.656	88.9527	96.5406	80.2182	99.0474	103.311	86.6398	91.7528	96.9619	TRUE
KS17gene_1612a	109.752	137.02	124.162	132.444	121.776	147.622	144.704	128.241	124.473	157.766	130.553	140.739	126.558	86.7781	79.1202	69.668	77.1747	77.0113	74.9601	69.2362	72.5784	74.7909	58.7642	75.9315	91.7528	84.604	TRUE
KS17gene_882a	990.654	927.738	1012.73	956.023	936.152	905.418	941.047	909.032	964.944	973.579	1017.34	1098.81	876.086	909.242	980.319	949.584	919.509	942.895	986.475	894.22	980.763	1045.05	1024.58	922.86	860.983	959.162	TRUE
KS17gene_8300a	189.659	159.856	167.349	160.425	161.734	159.651	161.728	142.994	137.692	156.728	166.334	170.972	159.288	142.702	133.154	109.751	137.409	153.035	124.934	133.597	126.057	160.699	162.076	141.155	133.362	154.949	TRUE
KS17gene_6746a	249.348	230.269	210.535	247.167	242.6	229.635	274.275	214.491	212.596	229.383	253.369	195.992	266.208	429.07	428.407	368.381	476.224	493.662	418.777	393.964	439.29	443.692	485.279	404.968	395.817	415.415	TRUE
KS17gene_6943a	223.355	216.948	198.659	252.763	234.038	185.895	288.462	194.063	204.885	227.307	258.204	219.97	201.838	169.699	169.819	141.245	153.408	182.655	175.906	181.379	155.662	160.699	179.136	169.386	141.897	174.912	TRUE
KS17gene_5880a	732.641	668.923	688.828	737.77	648.837	640.791	645.965	674.114	702.779	640.403	765.909	695.354	709.161	334.578	295.254	300.622	287.993	297.185	316.832	298.398	293.179	326.452	334.577	337.798	291.262	346.972	TRUE
KS17gene_6883a	67.3915	63.7523	70.1784	66.2221	82.7695	82.0125	80.3909	69.2272	71.5997	84.0724	56.0893	84.4433	69.8251	47.2459	47.2792	55.3526	35.7639	40.4803	34.9814	42.9069	35.3342	37.3954	49.2861	42.8331	60.8129	49.4316	TRUE
KS17gene_7894a	245.497	229.318	235.368	253.696	239.746	199.017	276.166	226.974	236.83	233.534	282.381	265.84	240.024	226.587	252.799	228.091	193.878	269.54	239.872	254.516	260.709	231.447	255.909	292.044	250.72	279.478	TRUE
KS17gene_1273a	137.671	130.359	138.197	130.579	144.609	126.846	172.131	121.431	155.316	130.779	154.729	129.271	135.286	227.552	201.66	178.464	217.407	205.363	203.892	207.709	189.086	197.084	228.422	212.219	201.643	200.578	TRUE
KS17gene_714a	21.1802	17.1275	16.195	28.9139	21.8816	16.4025	22.6986	27.2369	12.1169	20.7586	23.2094	17.7227	17.4563	41.4607	44.3845	52.4896	33.8816	70.1	46.975	47.7827	43.929	54.5771	42.6515	40.8862	42.6757	49.4316	TRUE
KS17gene_4417a	54.8759	48.5278	59.3817	60.6258	55.1797	55.7685	59.5839	48.7995	48.4675	68.5034	58.9905	56.2955	58.9149	187.055	201.66	145.062	175.055	215.237	168.91	166.752	183.356	169.796	190.51	160.624	142.964	167.307	TRUE
KS17gene_1455a	132.857	146.535	150.074	138.04	127.484	117.004	150.378	148.668	142.098	128.703	98.6398	141.781	130.922	47.2459	78.1553	41.0373	61.1751	59.2395	60.9676	52.6585	54.4338	48.513	50.2339	67.1702	60.8129	85.5546	TRUE
KS17gene_1867a	599.784	531.903	517.161	554.96	566.067	538.002	541.929	557.222	528.737	493.017	672.105	602.571	566.238	433.891	433.231	419.916	413.167	458.118	430.771	418.343	430.696	396.19	434.097	392.313	385.148	456.291	TRUE
KS17gene_4847a	575.716	662.262	600.295	555.892	580.338	605.799	482.345	573.11	602.539	559.445	553.157	632.804	637.154	439.676	451.564	345.477	417.873	399.866	404.785	425.169	420.191	379.008	437.888	425.411	451.296	431.576	TRUE
KS17gene_4477a	41.3976	40.9156	42.107	37.3082	43.7632	31.7115	38.7768	39.7205	44.0614	35.2897	50.287	48.998	36.0036	48.2101	40.525	21.9502	41.4108	55.2902	27.9851	34.1305	31.5143	22.2351	40.7558	36.0188	44.8095	57.0364	TRUE
KS17gene_1335a	233.945	248.348	211.615	238.773	210.254	226.354	245.902	229.244	175.144	229.383	218.555	253.33	213.839	218.874	226.747	250.041	215.525	240.907	234.875	245.74	203.411	231.447	210.414	220.007	224.048	220.541	TRUE
KS17gene_1328a	635.405	565.207	646.721	630.509	584.143	621.108	580.706	626.449	625.672	654.934	614.081	680.759	724.435	276.726	280.78	220.456	248.465	253.742	231.877	246.715	240.655	231.447	228.422	260.893	252.854	236.701	TRUE
KS17gene_4377a	273.417	385.368	398.397	246.234	265.433	422.091	216.583	360.889	392.146	341.479	160.531	353.411	318.577	253.585	274.991	225.228	265.406	270.527	315.832	291.572	286.494	265.811	282.447	221.954	260.322	240.504	TRUE
KS17gene_4850a	681.616	632.765	702.864	641.701	641.226	651.726	689.47	650.282	668.632	630.024	753.337	691.184	677.521	662.406	679.276	626.057	623.986	689.152	699.628	672.859	678.035	689.289	748.77	670.728	698.815	721.511	TRUE
KS17gene_6447a	252.237	267.379	222.412	192.137	261.628	240.57	187.264	253.076	201.581	238.724	229.192	223.097	237.842	422.32	388.847	439.004	414.108	468.979	425.774	402.74	388.676	447.735	451.158	406.915	379.814	383.095	TRUE
KS17gene_3600a	346.585	346.356	317.422	332.043	360.571	320.395	401.955	335.922	333.765	360.162	273.677	329.433	355.671	381.824	373.409	354.066	368.933	361.361	347.815	381.287	334.243	362.837	324.151	347.533	411.821	372.638	TRUE
KS17gene_3270a	12.5156	7.61221	8.63734	8.39435	8.56236	8.748	9.45775	9.07897	9.91381	7.26552	4.83528	9.38259	14.1832	12.5346	6.75417	18.1328	10.3527	16.7845	21.9883	18.528	15.2797	10.1069	15.165	14.6022	11.7358	10.4567	TRUE
KS17gene_5528a	216.615	172.226	224.571	217.32	185.518	232.915	225.095	212.221	203.784	205.51	229.192	199.119	184.382	225.623	265.342	195.643	235.289	235.97	193.897	221.361	215.825	192.031	228.422	230.715	197.375	221.491	TRUE
KS17gene_3784a	272.454	269.282	279.634	260.225	260.676	286.497	248.739	293.932	277.587	254.293	229.192	264.798	240.024	517.776	536.474	631.783	484.695	570.673	558.703	546.088	584.447	482.098	542.147	536.388	550.517	480.056	TRUE
KS17gene_5125a	198.323	188.402	164.11	176.281	200.74	193.549	212.799	183.849	185.058	167.107	179.873	180.354	177.836	336.506	366.655	356.929	401.873	348.525	378.799	403.715	365.757	374.965	346.899	377.71	352.075	355.527	TRUE
KS17gene_1898a	794.256	746.948	711.501	793.732	686.892	669.222	797.289	731.992	642.195	661.162	758.173	703.694	692.796	1280.46	1367.24	1381.91	1354.32	1382.25	1290.31	1262.83	1339.84	1207.77	1394.23	1208.09	1193.85	1263.36	TRUE
KS17gene_2706a	57.7641	68.5099	64.7801	42.9044	50.4228	66.7035	45.3972	44.26	47.366	44.631	35.7811	42.7429	37.0946	152.344	162.1	162.24	143.056	168.832	157.916	158.951	135.607	140.486	186.719	121.685	132.295	150.196	TRUE
KS17gene_5443a	381.243	372.998	337.936	353.495	352.008	388.192	335.75	386.991	396.552	419.324	339.437	369.049	369.855	378.931	427.442	406.555	449.872	401.841	420.776	442.722	406.821	382.04	414.193	407.888	413.955	374.539	TRUE
KS17gene_5108a	664.287	677.487	717.979	645.432	684.989	759.982	686.633	741.071	701.678	784.676	630.521	704.737	667.702	593.948	627.172	544.937	572.222	558.825	592.685	598.747	564.393	525.558	567.738	567.539	623.066	555.154	TRUE
KS17gene_50a	398.572	426.284	356.29	368.419	419.556	505.197	364.124	413.093	426.294	455.652	376.185	413.877	482.229	524.526	554.806	412.282	527.988	505.51	393.791	628.002	497.544	463.906	433.149	523.733	509.975	525.686	TRUE
KS17gene_3159a	68.3542	82.7828	87.4531	67.1548	83.7209	88.5735	80.3909	69.2272	64.9905	84.0724	43.5176	87.5709	56.7329	266.12	265.342	320.663	267.288	260.654	289.846	296.448	283.629	230.437	231.266	308.593	313.667	258.565	TRUE
KS17gene_4582a	180.994	159.856	177.066	161.358	172.199	168.399	186.318	160.017	157.519	174.372	176.971	162.632	149.469	218.874	220.958	159.377	189.172	244.856	213.886	226.237	212.005	208.202	257.804	178.147	181.372	227.195	TRUE
KS17gene_4535a	76.0561	79.9282	52.9037	69.9529	67.5475	71.0775	60.5296	52.2041	70.4982	63.3138	91.8704	83.4008	75.2802	44.3533	44.3845	43.9004	31.0581	48.3789	54.9708	49.733	43.929	46.4916	45.4949	36.9923	40.5419	53.234	TRUE
KS17gene_8297a	148.261	119.892	110.126	103.53	108.457	110.443	82.2825	103.273	124.473	134.931	107.343	130.314	117.83	53.9953	64.647	53.4439	54.587	58.2521	40.9782	68.261	52.5238	59.6306	62.5555	66.1967	55.4784	51.3328	TRUE
KS17gene_6923a	107.826	137.971	120.923	83.9435	112.262	112.63	116.33	113.487	98.0366	118.324	63.8258	138.654	100.374	291.189	299.113	228.091	285.17	296.197	340.819	338.38	311.323	328.474	326.995	293.991	308.332	284.231	TRUE
KS17gene_4905a	37.5467	22.8366	23.7527	32.6447	45.6659	43.74	25.5359	43.1251	40.7568	38.4034	31.9129	31.2753	43.6407	204.411	282.71	238.589	225.877	242.882	280.851	242.814	253.069	278.95	248.326	244.344	285.927	271.874	TRUE
KS17gene_3855a	208.914	194.111	183.544	217.32	213.108	201.204	246.847	219.03	197.175	203.434	186.642	176.184	176.745	275.762	286.57	275.809	285.17	319.893	282.85	308.15	273.124	291.078	303.299	277.442	293.396	308.947	TRUE
KS17gene_3106a	1499.94	1310.25	1317.19	1448.49	1347.14	1354.85	1368.54	1386.81	1338.36	1345.16	1515.38	1364.65	1364.86	1415.45	1470.48	1234.94	1429.61	1526.4	1390.26	1430.56	1347.48	1402.83	1552.51	1333.67	1306.94	1511.46	TRUE
KS17gene_4566a	25.9938	19.0305	26.9917	13.9906	34.2494	33.8985	24.5902	24.9672	18.7261	36.3276	20.3082	29.1903	28.3664	21.2124	16.403	13.361	19.7643	13.8225	19.9894	21.4535	21.9645	17.1817	14.2172	30.1779	17.0703	19.0121	TRUE
KS17gene_8275a	1327.61	1341.65	1310.72	1309.52	1251.06	1213.78	1238.02	1316.45	1468.35	1286	1292.96	1524.15	1235.03	1475.23	1451.18	1407.67	1389.14	1488.88	1445.23	1485.17	1404.77	1479.65	1563.89	1455.35	1418.97	1545.69	TRUE
KS17gene_4419a	554.535	552.837	515.002	522.315	527.061	487.701	501.261	571.975	546.361	550.103	515.441	535.85	555.328	400.144	430.337	333.07	461.166	480.827	437.767	448.573	422.101	458.852	492.861	421.517	429.958	435.378	TRUE
KS17gene_1750a	1148.54	1106.62	1020.29	1087.53	1056.02	1102.25	928.751	1096.29	1039.85	1222.68	1138.23	1089.42	1396.5	510.063	625.243	519.169	572.222	691.127	596.683	476.852	466.985	466.938	618.92	491.608	499.306	678.733	TRUE
KS17gene_2283a	57.7641	70.4129	71.2581	70.8856	53.2769	68.8905	53.9092	55.6087	66.0921	55.0103	68.661	65.6781	50.1868	33.747	27.9815	37.2199	28.2347	40.4803	35.9809	20.4783	25.7844	33.3527	24.6431	35.0453	30.9399	32.3206	TRUE
KS17gene_2312a	1369.97	1389.23	1286.96	1413.98	1271.04	1260.81	1587.01	1341.42	1316.33	1290.15	1397.4	1341.71	1435.78	641.194	662.873	553.526	566.575	627.938	664.647	683.586	614.051	689.289	684.319	630.815	582.524	676.832	TRUE
KS17gene_6863a	127.081	120.844	139.277	124.05	140.803	118.098	128.625	140.724	115.661	122.476	117.981	128.229	134.195	202.482	174.643	191.825	178.819	184.63	158.916	193.081	168.076	196.073	214.205	164.518	172.837	177.763	TRUE
KS17gene_7753a	969.474	877.307	757.927	890.734	934.249	866.052	944.83	896.549	918.68	927.91	951.584	877.794	917.545	377.967	400.426	231.908	353.874	423.562	405.784	445.647	356.207	383.051	416.089	413.729	299.797	413.514	TRUE
KS17gene_3751a	409.162	511.921	432.947	405.727	421.458	420.997	453.972	485.725	456.035	455.652	443.879	520.213	434.225	570.807	561.561	538.257	567.517	589.433	554.705	524.635	539.563	539.707	537.408	555.857	505.707	554.204	TRUE
KS17gene_1437a	116.491	101.813	92.8514	124.05	103.7	95.1345	86.0656	80.5759	82.6151	95.4896	108.31	93.8259	84.0083	133.06	108.067	96.3899	107.292	122.428	109.942	106.292	136.562	134.421	117.528	126.552	114.158	115.023	TRUE
KS17gene_5152a	439.007	448.169	473.974	416.919	476.638	529.254	523.96	486.86	492.386	458.765	430.34	439.939	471.319	350.969	366.655	323.527	366.109	345.563	382.796	355.933	382.947	329.484	367.75	296.912	358.476	329.861	TRUE
KS17gene_691a	72.2051	81.8313	72.3377	63.424	59.9365	47.0205	86.0656	69.2272	72.7013	63.3138	67.694	58.3806	65.461	64.6015	73.3309	66.8049	59.2928	65.1634	83.9554	62.4101	76.3983	58.6199	50.2339	64.2497	37.3413	69.3943	TRUE
KS17gene_1992a	17.3292	14.2729	15.1153	18.6541	13.3192	9.8415	15.1324	9.07897	20.9292	14.531	19.3411	9.38259	18.5473	21.2124	27.9815	17.1784	21.6466	16.7845	19.9894	18.528	15.2797	22.2351	29.3821	19.4696	19.2041	20.9134	TRUE
KS17gene_4193a	212.764	239.785	224.571	217.32	234.989	241.663	250.63	232.649	253.353	239.762	201.148	256.457	187.655	495.6	490.159	389.377	459.284	490.7	412.781	450.523	420.191	424.489	423.671	383.551	406.486	482.908	TRUE
KS17gene_2628a	387.982	406.302	334.697	317.12	401.48	380.538	338.588	380.182	395.451	382.997	441.945	352.368	410.222	410.75	368.584	298.713	378.344	381.107	386.794	366.659	340.927	344.645	435.993	366.029	320.068	360.28	TRUE
KS17gene_789a	86.6462	103.716	131.719	95.1359	97.9915	95.1345	121.059	111.217	112.357	112.097	116.047	128.229	122.194	387.609	430.337	396.058	416.932	419.613	412.781	365.684	404.911	411.35	434.097	354.347	373.413	374.539	TRUE
KS17gene_1958a	1779.13	1805.05	1715.59	1593.06	1736.26	1806.46	1481.08	1798.77	1940.9	1842.33	1667.21	1772.27	1759.81	1717.24	1933.62	1534.6	1743.02	1862.09	1818.03	1984.45	1698.91	1733.33	1729.75	1887.58	1724.1	1968.71	TRUE
KS17gene_638a	433.231	398.689	392.999	424.381	405.285	443.961	393.443	434.656	360.202	412.059	397.46	415.962	436.407	201.518	236.396	191.825	217.407	186.604	214.886	198.932	216.78	208.202	209.466	217.086	211.245	190.121	TRUE
KS17gene_266a	292.671	287.361	269.917	313.389	308.245	312.741	341.425	321.169	322.75	308.265	312.359	347.156	352.398	104.134	115.786	65.8505	83.7628	115.517	98.9474	84.8387	81.1732	99.0474	134.589	94.4276	94.9535	96.0113	TRUE
KS17gene_4718a	399.535	360.628	366.007	361.89	372.938	309.46	394.388	384.722	335.968	369.503	421.637	313.796	316.395	403.036	404.285	306.348	420.696	401.841	350.813	397.864	384.857	393.158	379.124	386.472	351.008	369.786	TRUE
KS17gene_371a	813.511	797.379	774.122	714.452	768.71	843.088	736.759	825.052	782.09	764.955	676.94	788.138	697.16	313.365	291.394	290.124	269.17	281.387	311.834	333.504	338.063	299.164	272.022	288.15	329.67	285.182	TRUE
KS17gene_4319a	197.361	138.923	170.588	186.541	153.171	172.773	198.613	149.803	175.144	159.841	200.181	168.887	177.836	429.07	479.546	418.962	483.754	488.725	478.745	409.566	424.011	443.692	514.661	459.483	431.025	430.625	TRUE
KS17gene_7675a	91.4598	89.4435	106.887	78.3472	87.5264	91.854	85.1198	86.2503	93.6304	87.1862	82.1998	91.7409	108.011	61.7089	51.1387	71.5767	68.7043	62.2014	67.9639	60.4598	39.1541	59.6306	54.973	42.8331	60.8129	60.8388	TRUE
KS17gene_4351a	197.361	209.336	193.261	206.128	171.247	196.83	194.83	204.277	185.058	194.093	177.938	229.352	235.66	111.847	100.348	104.979	107.292	94.7831	116.938	92.64	86.9031	76.8123	113.737	95.4011	114.158	90.3077	TRUE
KS17gene_5123a	234.907	230.269	231.049	222.917	227.378	246.037	227.932	228.109	204.885	237.686	237.896	260.628	241.115	354.826	358.936	381.742	357.639	363.335	345.816	346.181	303.683	332.516	369.646	324.169	337.138	346.021	TRUE
KS17gene_1821a	2681.22	2613.84	2617.11	2590.12	2475.47	2533.64	2504.41	2622.69	2615.04	2658.14	2518.22	2687.59	2667.54	1852.23	2004.06	1798.96	1787.25	1888.75	1921.98	2024.43	1798.23	2032.49	1935.43	1874.92	1851.06	2082.78	TRUE
KS17gene_5380a	76.0561	83.7343	88.5328	83.0108	103.7	85.293	90.7944	80.5759	83.7166	96.5276	102.508	107.379	106.92	179.341	216.133	199.46	207.995	232.021	240.872	167.727	186.221	214.266	224.631	174.253	189.907	170.159	TRUE
KS17gene_1351a	258.976	270.233	255.881	259.292	256.871	277.749	291.299	256.481	268.774	251.179	243.698	289.818	242.206	395.323	389.812	348.34	404.697	362.348	383.796	398.84	363.847	389.115	372.489	360.188	310.466	383.095	TRUE
KS17gene_6341a	77.0188	90.395	75.5767	66.2221	78.964	68.8905	87.9571	97.599	95.8335	103.793	64.7928	106.336	81.8263	243.943	241.22	178.464	218.348	273.489	252.866	240.864	226.33	220.33	248.326	208.325	193.108	246.207	TRUE
KS17gene_1477a	801.958	800.234	754.688	723.779	780.126	861.678	594.893	731.992	736.927	819.965	726.26	685.972	837.901	681.69	695.679	668.049	667.279	696.064	730.612	638.728	636.971	692.321	783.839	700.906	636.935	730.066	TRUE
KS17gene_7994a	1519.2	1548.13	1525.57	1470.88	1498.41	1609.63	1319.36	1560.45	1728.31	1622.29	1347.11	1552.3	1665.98	974.808	992.862	840.787	918.567	874.769	893.525	999.537	982.673	960.153	934.541	1056.23	993.277	942.051	TRUE
KS17gene_8224a	338.883	382.514	361.689	266.754	294.926	344.452	232.661	371.103	330.46	388.186	267.875	327.348	338.215	220.802	260.518	150.788	201.407	203.389	189.899	312.05	247.34	213.255	192.405	300.805	221.914	211.985	TRUE
KS17gene_1961a	234.907	198.869	164.11	212.657	211.205	161.838	230.769	194.063	178.449	250.141	258.204	212.672	235.66	131.131	126.399	92.5725	133.644	130.327	132.929	125.795	115.552	110.165	135.537	111.95	114.158	145.443	TRUE
KS17gene_5911a	311.926	359.677	407.035	339.505	383.404	346.639	345.208	389.261	410.872	413.097	293.018	397.196	385.129	467.638	489.195	465.726	463.989	440.347	438.767	463.2	431.65	482.098	454.949	461.43	495.038	487.661	TRUE
KS17gene_8518a	482.33	393.932	435.106	510.19	405.285	446.148	472.888	506.153	428.497	401.679	606.345	518.128	445.135	654.693	632.962	702.406	681.396	636.824	634.663	636.778	627.421	587.21	619.868	652.232	678.544	655.919	TRUE
KS17gene_4024a	96.2735	112.28	118.763	92.3378	117.97	99.5085	177.806	116.892	101.341	95.4896	58.9905	99.0385	88.3724	256.478	184.292	203.278	200.466	240.907	217.884	207.709	217.735	234.48	247.378	182.041	178.171	228.146	TRUE
KS17gene_5525a	334.069	314.004	302.307	344.168	332.981	309.46	314.943	316.629	315.039	337.328	374.251	328.391	358.945	414.607	402.355	411.327	368.933	376.171	407.783	390.063	385.811	358.794	385.759	367.976	381.948	374.539	TRUE
KS17gene_8081a	115.528	124.65	110.126	118.454	112.262	104.976	139.029	119.162	84.8182	112.097	100.574	110.506	112.375	68.4583	77.1905	57.2613	71.5278	72.0747	60.9676	73.1368	63.9836	81.8657	61.6077	73.9845	80.017	67.4931	TRUE
KS17gene_7063a	108.789	106.571	76.6564	108.194	99.8942	89.667	108.764	88.52	79.3105	105.869	92.8375	92.7834	88.3724	282.511	288.499	300.622	305.875	303.109	287.847	265.243	268.349	255.704	354.481	277.442	229.382	278.528	TRUE
KS17gene_4008a	105.901	138.923	101.489	138.973	123.679	102.789	139.029	131.645	89.2243	106.907	112.179	103.209	127.649	160.057	157.276	125.021	145.879	174.756	124.934	144.323	152.797	162.721	134.589	150.889	140.83	133.085	TRUE
KS17gene_6788a	402.423	400.593	411.353	323.649	356.765	337.891	394.388	418.768	437.309	390.262	314.294	399.281	414.586	452.21	517.176	416.099	447.049	477.865	489.74	457.349	495.634	443.692	469.166	465.324	468.366	497.167	TRUE
KS17gene_927a	171.367	122.747	129.56	186.541	151.268	112.63	175.914	173.635	127.778	137.007	201.148	128.229	173.472	142.702	107.102	146.016	146.82	165.87	133.929	126.771	150.887	151.603	148.806	127.526	151.499	151.146	TRUE
KS17gene_1147a	58.7268	76.1221	86.3734	69.9529	59.9365	49.2075	86.0656	53.339	66.0921	61.2379	63.8258	53.168	57.8239	234.301	263.412	220.456	256.935	278.425	255.864	248.665	233.015	256.715	240.744	225.847	241.118	238.602	TRUE
KS17gene_512a	300.373	293.07	300.148	303.129	299.683	313.834	303.594	303.011	273.181	333.176	319.129	324.221	303.303	1129.08	1113.47	994.438	1192.44	1174.92	1041.45	1092.18	1007.5	1002.6	1169.6	963.746	1005.01	1048.52	TRUE
KS17gene_7014a	877.052	850.664	890.726	844.098	837.209	810.283	675.284	827.322	839.369	878.09	788.151	892.389	854.266	106.062	127.364	151.743	149.644	155.997	132.929	144.323	95.4979	146.55	123.215	94.4276	104.556	134.036	TRUE
KS17gene_947a	272.454	268.33	262.359	308.725	272.093	254.785	284.678	270.099	252.251	270.9	326.865	277.308	334.942	670.12	694.714	738.671	740.689	813.555	735.609	684.561	726.739	719.61	817.96	595.77	630.534	684.437	TRUE
KS17gene_8242a	637.331	689.856	663.996	648.23	668.816	745.767	762.295	670.709	611.352	660.124	628.587	647.399	700.433	986.378	911.812	916.181	913.862	1008.06	966.486	983.934	971.214	1008.67	971.505	954.011	995.411	989.582	TRUE
KS17gene_4159a	28.8821	22.8366	21.5934	29.8466	34.2494	39.366	23.6444	39.7205	25.3353	33.2138	25.1435	22.9352	20.7293	34.7113	35.7006	20.9958	46.1166	40.4803	40.9782	39.0063	42.0191	28.2993	36.0168	29.2044	34.1406	39.9255	TRUE
KS17gene_5170a	74.1306	75.1706	72.3377	82.0781	59.9365	59.049	76.6078	63.5528	76.0059	75.769	78.3316	74.0182	58.9149	238.158	288.499	288.215	332.228	303.109	234.875	261.342	237.79	226.394	309.934	214.166	245.385	273.775	TRUE
KS17gene_5884a	440.933	468.151	456.7	451.429	414.799	457.083	418.979	416.498	403.162	421.4	491.265	398.239	451.681	549.595	508.492	502.945	515.753	481.814	437.767	508.057	530.968	512.419	522.243	439.04	495.038	494.316	TRUE
KS17gene_5356a	263.789	294.973	231.049	247.167	269.239	226.354	245.902	261.021	248.947	264.672	247.567	270.01	243.297	156.201	173.679	133.61	146.82	158.959	160.914	168.702	129.877	167.774	152.597	161.598	150.432	171.109	TRUE
KS17gene_7724a	111.677	90.395	109.046	107.261	113.213	92.9475	131.463	97.599	98.0366	95.4896	99.6069	91.7409	116.739	253.585	243.15	203.278	260.7	273.489	306.837	252.566	269.304	280.971	257.804	243.37	237.917	256.664	TRUE
KS17gene_1932a	227.205	232.172	235.368	232.244	230.232	247.131	233.607	239.458	234.627	226.269	234.995	240.82	277.118	852.354	884.796	816.928	852.687	931.047	869.538	863.015	810.777	794.401	887.15	728.163	808.705	841.287	TRUE
KS17gene_3336a	179.069	192.208	181.384	194.003	175.053	177.147	162.673	198.603	225.815	198.245	208.884	235.607	169.108	160.057	103.242	92.5725	126.115	94.7831	101.946	122.87	118.417	117.24	122.268	122.659	113.091	108.369	TRUE
KS17gene_2984a	205.063	194.111	180.305	203.33	190.275	171.679	244.01	220.165	171.839	197.207	247.567	236.65	181.109	212.124	266.307	237.635	240.936	216.224	256.863	274.994	245.43	257.725	263.491	280.362	247.519	243.355	TRUE
KS17gene_4610a	109.752	101.813	126.321	92.3378	107.505	89.667	95.5233	105.543	128.88	107.945	87.0351	142.824	124.376	55.9237	77.1905	53.4439	66.822	68.1254	65.9649	62.4101	62.0736	71.7588	83.4073	66.1967	50.144	62.7401	TRUE
KS17gene_1009a	198.323	168.42	172.747	193.07	200.74	145.435	121.059	199.737	124.473	185.79	192.444	160.547	177.836	154.272	123.505	127.884	126.115	114.53	138.926	135.547	143.247	143.518	135.537	145.049	118.425	116.925	TRUE
KS17gene_7957a	89.5344	95.1526	91.7718	107.261	86.575	96.228	95.5233	90.7897	96.935	99.6414	83.1669	87.5709	104.738	124.382	94.5583	100.207	102.586	96.7578	126.933	103.367	93.5879	110.165	112.789	120.712	119.492	127.381	TRUE
KS17gene_5988a	393.759	395.835	391.919	466.353	448.097	391.473	451.135	441.465	402.06	430.741	430.34	413.877	409.131	621.91	604.98	606.016	682.337	714.823	652.653	542.188	595.907	692.321	720.336	559.751	571.855	585.574	TRUE
KS17gene_2139a	107.826	129.408	85.2938	114.723	87.5264	102.789	113.493	121.431	110.153	113.134	128.619	114.676	136.377	170.664	182.362	177.51	194.819	179.693	183.902	182.355	171.896	188.999	182.927	179.12	161.101	168.257	TRUE
KS17gene_796a	581.492	539.515	625.128	598.797	459.513	529.254	436.948	567.436	560.681	537.648	603.444	689.099	569.511	460.888	392.706	487.676	447.049	465.03	420.776	455.399	426.876	468.959	458.74	419.57	433.159	454.39	TRUE
KS17gene_7740a	70.2797	82.7828	91.7718	100.732	77.0613	71.0775	86.0656	73.7667	68.2951	89.2621	76.3975	79.2308	84.0083	78.1003	86.8393	83.0289	70.5866	81.9479	66.9644	78.9878	80.2182	93.994	95.7288	86.6398	74.6825	86.5052	TRUE
KS17gene_1070a	179.069	201.724	210.535	180.945	166.49	160.744	156.053	173.635	191.667	193.055	136.355	210.587	189.837	107.991	105.172	104.025	100.704	86.8845	100.946	101.416	97.4079	88.9405	99.5201	103.189	105.622	102.666	TRUE
KS17gene_570a	403.386	340.646	400.557	407.592	411.945	325.863	473.833	392.666	338.171	363.276	394.559	361.751	360.036	644.087	701.468	537.302	707.749	646.697	640.659	622.151	621.691	674.129	779.1	592.85	560.119	616.944	TRUE
KS17gene_7613a	191.584	144.632	147.914	208.926	184.566	173.866	184.426	163.422	136.59	178.524	186.642	168.887	193.11	122.454	131.224	130.747	135.526	136.251	149.92	128.721	139.427	138.464	146.911	142.128	140.83	134.986	TRUE
KS17gene_2126a	42.3603	30.4488	32.39	24.2503	32.3467	32.805	29.319	34.0462	30.843	41.5172	42.5505	35.4453	40.3676	136.917	125.434	104.025	125.174	108.606	116.938	113.118	123.192	115.218	124.163	110.003	107.756	109.32	TRUE
KS17gene_2171a	1472.98	1369.25	1352.82	1176.14	1257.72	1373.44	982.661	1326.67	1539.95	1494.62	1307.46	1525.19	1399.77	136.917	170.784	93.5268	126.115	160.934	140.925	173.578	163.301	140.486	164.919	151.863	130.161	158.751	TRUE
KS17gene_5043a	834.691	824.973	837.822	779.742	892.388	913.072	863.493	902.223	894.446	885.355	800.723	912.196	828.082	1148.36	1203.21	1069.83	1162.33	1164.06	1109.41	1170.19	1135.47	1132.98	1150.64	1183.75	1156.51	1169.25	TRUE
KS17gene_6431a	232.982	288.312	312.024	169.752	219.767	276.655	245.902	273.504	248.947	239.762	109.277	301.285	181.109	656.621	629.102	618.422	723.748	656.571	661.648	618.25	622.646	738.813	792.369	607.452	602.795	653.067	TRUE
KS17gene_870a	329.255	340.646	343.334	360.024	293.974	313.834	316.835	355.215	319.445	308.265	328.799	322.136	338.215	385.681	438.056	385.56	430.108	436.397	393.791	401.765	405.866	419.435	505.183	426.384	388.349	390.699	TRUE
KS17gene_2541a	2770.75	2910.72	2965.85	2536.96	2663.85	2741.4	2570.62	2986.98	2945.5	2831.48	2536.59	2997.22	2668.63	2371.94	2270.36	2311.45	2383	2405.12	2328.76	2329.65	2347.34	2267.98	2339.2	2453.17	2457.05	2330.89	TRUE
KS17gene_2197a	236.833	210.287	238.607	278.879	249.26	215.419	244.956	215.626	192.769	205.51	260.138	205.374	242.206	201.518	214.204	183.236	186.349	195.49	205.891	193.081	181.446	166.763	174.397	189.829	180.305	211.035	TRUE
KS17gene_741a	559.349	544.273	559.268	548.431	541.332	593.77	564.628	553.817	567.29	502.359	582.168	511.872	585.876	661.442	623.313	575.476	640.927	607.204	597.682	635.803	574.897	575.081	646.407	617.187	621.999	654.968	TRUE
KS17gene_7152a	1976.5	1857.38	1953.12	1891.53	1918.92	1933.31	1640.92	1848.71	1984.97	1946.12	2085.94	2008.92	1902.73	1886.94	1892.13	1746.47	1922.78	1880.85	1909.98	1914.23	1861.25	1828.33	1856.76	1956.7	1851.06	1943.99	TRUE
KS17gene_1225a	412.051	372.998	418.911	416.919	380.549	348.826	458.701	459.623	420.786	418.286	415.834	393.026	426.588	276.726	260.518	223.319	281.405	259.666	288.846	265.243	288.404	268.843	250.222	254.078	258.188	244.306	TRUE
KS17gene_4413a	63.5405	68.5099	71.2581	61.5586	56.131	59.049	91.7402	72.6318	89.2243	66.4276	56.0893	85.4858	51.2778	17.3556	21.2274	25.7676	32.9404	26.6578	38.9793	23.4038	21.0095	36.3848	24.6431	32.1249	33.0737	28.5182	TRUE
KS17gene_2371a	654.66	671.777	694.226	653.826	651.691	716.242	685.687	733.127	713.794	679.845	658.566	762.075	701.524	526.454	624.278	533.485	569.399	540.066	620.67	542.188	598.772	496.248	552.573	642.497	588.925	546.599	TRUE
KS17gene_7003a	221.429	267.379	214.854	217.32	241.649	256.972	198.613	274.639	243.439	212.776	224.357	274.18	254.207	308.544	389.812	297.759	322.816	336.678	305.837	331.554	341.882	332.516	362.063	326.116	325.402	348.873	TRUE
KS17gene_19a	2.88821	1.90305	0	0	0	0	0	1.13487	1.10153	0	0	1.04251	0	1.9284	1.92976	0.954356	2.82347	0	0	0	0.954979	4.04275	0	0	1.06689	0	TRUE
KS17gene_7273a	601.709	726.014	697.465	607.191	666.913	674.689	636.507	591.268	704.982	696.452	584.102	663.036	679.703	901.528	973.565	901.866	894.097	908.338	924.508	883.493	926.33	872.223	944.967	902.416	985.809	941.101	TRUE
KS17gene_5338a	138.634	124.65	148.994	156.694	125.581	125.752	115.385	124.836	124.473	135.969	135.388	124.059	109.102	75.2077	78.1553	113.568	88.4686	103.669	90.9516	85.8139	94.5429	112.186	100.468	94.4276	92.8197	92.2089	TRUE
KS17gene_2395a	561.275	574.722	622.968	587.604	556.554	630.949	681.904	576.515	588.219	580.203	547.354	580.678	583.694	810.893	915.672	835.061	790.57	813.555	820.564	877.642	821.282	828.764	861.559	789.493	770.297	775.695	TRUE
KS17gene_3132a	390.87	342.549	372.485	445.833	349.154	377.257	335.75	397.205	382.233	365.352	438.077	399.281	400.403	303.723	293.324	224.274	265.406	313.969	264.859	269.144	289.359	286.025	290.03	284.256	247.519	308.947	TRUE
KS17gene_2028a	105.901	96.1041	95.0108	108.194	102.748	94.041	103.09	124.836	109.052	101.717	117.014	95.9109	111.284	222.731	217.098	229.045	223.995	237.945	228.878	214.535	239.7	211.234	248.326	231.688	210.178	226.244	TRUE
KS17gene_3984a	128.044	132.262	124.162	130.579	139.852	135.594	127.68	105.543	112.357	135.969	129.586	117.804	140.741	132.096	138.943	118.34	143.997	148.099	141.925	122.87	127.967	145.539	134.589	128.499	136.562	126.431	TRUE
KS17gene_5701a	629.629	597.558	594.897	629.576	590.803	618.921	568.411	626.449	631.179	630.024	717.556	614.038	634.972	418.463	458.318	390.331	487.518	484.776	471.749	528.536	466.03	475.023	486.227	525.679	461.965	425.872	TRUE
KS17gene_6789a	89.5344	143.68	150.074	103.53	121.776	143.248	117.276	146.398	133.286	126.628	87.0351	116.761	112.375	116.668	135.083	104.025	108.233	104.656	125.933	123.845	136.562	120.272	106.155	123.632	132.295	119.776	TRUE
KS17gene_2525a	2264.35	2195.17	2085.92	2128.43	2211.94	2024.07	2216.9	2105.19	2197.56	2131.91	2008.58	2107.96	2199.49	504.277	526.825	442.821	515.753	557.838	509.729	563.641	446.93	527.579	520.348	531.52	463.032	548.5	TRUE
KS17gene_4802a	173.292	174.129	188.942	173.483	176.955	219.793	128.625	192.928	218.104	175.41	114.113	198.077	222.567	79.0645	83.9446	66.8049	80.9393	83.9226	82.9559	117.019	82.1282	96.0153	85.3029	103.189	78.9501	85.5546	TRUE
KS17gene_7356a	356.212	382.514	350.892	414.121	358.668	324.769	411.412	382.452	381.131	379.883	321.063	394.069	388.402	792.574	778.659	714.812	751.042	781.961	775.588	734.294	740.109	771.155	809.43	724.27	722.287	760.486	TRUE
KS17gene_1127a	1722.33	1733.68	1621.66	1567.88	1664.9	1570.27	1607.82	1612.65	1717.29	1642.01	1571.47	1777.48	1641.98	3531.87	3452.34	3085.43	3316.63	3228.55	3570.1	3576.88	3677.62	3500.01	3445.29	3785.87	3631.7	3518.2	TRUE
KS17gene_3993a	895.344	802.137	881.009	898.195	868.604	780.759	953.342	809.164	834.963	809.586	933.21	856.943	796.442	1258.28	1299.69	1169.09	1235.74	1264.76	1294.31	1300.86	1242.43	1244.16	1346.84	1249.95	1316.55	1212.97	TRUE
KS17gene_8046a	434.194	488.133	410.274	411.323	453.805	503.01	472.888	441.465	483.574	463.955	399.395	428.472	451.681	458.96	491.124	484.813	517.635	504.523	492.738	474.902	494.679	450.767	455.897	491.608	515.309	496.217	TRUE
KS17gene_6813a	111.677	104.668	110.126	142.704	122.727	97.3215	130.517	124.836	107.95	103.793	137.322	105.294	124.376	192.84	210.344	192.78	236.23	213.262	213.886	188.205	197.681	195.063	215.153	198.59	183.506	201.529	TRUE
KS17gene_7170a	208.914	209.336	204.057	172.55	172.199	196.83	189.155	189.524	212.596	209.662	199.214	202.247	226.931	298.902	304.902	303.485	312.463	311.007	283.849	318.877	305.593	291.078	301.404	285.23	298.73	295.639	TRUE
KS17gene_57a	42.3603	45.6733	30.2307	41.039	38.0549	38.2725	39.7226	36.3159	37.4522	37.3655	43.5176	28.1478	43.6407	59.7805	51.1387	60.1244	58.3516	59.2395	31.983	54.6088	58.2537	49.5237	55.9208	38.9392	54.4115	60.8388	TRUE
KS17gene_5564a	531.43	571.867	601.375	544.7	549.894	582.835	575.977	658.226	593.727	590.583	467.089	582.763	614.242	1496.44	1480.13	1327.51	1495.5	1513.57	1551.18	1456.89	1551.84	1515.02	1548.72	1452.43	1388.03	1362.22	TRUE
KS17gene_5829a	908.822	920.126	997.613	757.357	935.2	893.389	839.849	870.447	925.289	935.176	695.314	965.364	790.987	1044.23	940.759	947.675	1042.8	1025.83	974.482	990.76	1039.02	1038.99	1029.32	1043.57	971.94	991.483	TRUE
KS17gene_1740a	45.2485	39.9641	39.9477	53.1642	44.7146	43.74	40.6683	44.26	53.9752	37.3655	42.5505	38.5729	36.0036	95.4559	89.7339	102.116	128.938	86.8845	83.9554	116.044	81.1732	102.079	94.781	76.905	76.8163	92.2089	TRUE
KS17gene_3107a	212.764	191.257	179.225	218.253	179.81	186.988	182.535	190.658	200.479	192.017	193.411	183.482	168.017	183.198	182.362	156.514	171.29	187.592	165.912	163.827	161.391	174.849	194.301	142.128	140.83	181.566	TRUE
KS17gene_5109a	413.976	431.993	459.939	438.372	444.291	435.213	425.599	434.656	453.832	462.917	363.613	455.577	435.316	388.573	412.969	390.331	390.579	379.132	379.798	422.243	399.181	379.008	397.132	418.597	405.419	399.255	TRUE
KS17gene_3667a	54.8759	65.6553	52.9037	56.895	50.4228	45.927	49.1803	40.8554	50.6706	49.8207	51.254	50.0405	64.37	44.3533	58.8577	47.7178	47.0578	63.1887	51.9724	43.8821	48.7039	52.5558	60.6599	51.5945	39.475	57.987	TRUE
KS17gene_4418a	542.02	506.212	405.955	518.584	439.535	438.493	467.213	522.041	496.792	520.003	440.978	505.617	485.502	326.864	338.673	329.253	331.287	365.31	333.823	357.883	385.811	351.719	367.75	326.116	297.663	346.972	TRUE
KS17gene_6580a	125.156	139.874	118.763	110.059	134.144	124.659	128.625	123.701	114.56	129.741	125.717	142.824	113.466	186.091	213.239	153.651	197.643	181.668	173.908	203.808	188.131	150.592	199.988	179.12	163.235	181.566	TRUE
KS17gene_3841a	448.635	469.102	471.815	435.573	414.799	434.119	434.111	442.6	474.761	440.083	404.23	507.702	423.314	550.559	561.561	507.717	544.929	563.762	532.717	528.536	498.499	554.868	584.799	542.229	572.922	542.797	TRUE
KS17gene_6317a	25.0311	39.9641	37.7884	39.1736	49.4714	28.431	29.319	30.6415	41.8583	38.4034	27.0776	38.5729	36.0036	39.5323	34.7357	25.7676	28.2347	29.6197	39.9787	34.1305	27.6944	43.4596	41.7036	25.3105	38.4082	34.2218	TRUE
KS17gene_7244a	709.536	797.379	843.221	709.789	743.023	762.169	738.651	741.071	805.222	787.79	746.568	884.049	748.437	1104.97	1114.44	1154.77	1224.44	1149.25	1080.43	1138.01	1172.71	1139.05	1162.02	1087.38	1108.5	1079.89	TRUE
KS17gene_2313a	80.8697	78.0251	72.3377	70.8856	57.0824	62.3295	74.7163	86.2503	82.6151	58.1241	88.0022	61.5081	82.9173	60.7447	54.9982	49.6265	71.5278	56.2775	56.9697	54.6088	59.2087	52.5558	66.3467	57.4354	48.0102	66.5425	TRUE
KS17gene_8274a	1416.18	1374	1391.69	1267.55	1307.19	1458.73	1132.09	1389.08	1376.92	1485.28	1443.82	1435.54	1616.89	1515.72	1680.82	1078.42	1403.26	1491.85	1357.28	1717.25	1294.95	1479.65	1474.79	1706.51	1445.64	1538.08	TRUE
KS17gene_7466a	149.224	128.456	145.755	169.752	138.901	117.004	152.27	125.971	107.95	143.234	137.322	137.611	154.924	151.38	141.837	164.149	164.702	183.642	155.917	137.497	154.707	134.421	123.215	147.969	157.9	156.85	TRUE
KS17gene_5858a	523.728	511.921	553.87	556.825	467.124	498.636	528.688	543.604	519.924	467.069	533.815	545.233	507.323	919.848	930.145	968.671	894.097	876.744	932.504	945.903	969.304	949.036	968.662	895.602	928.197	848.892	TRUE
KS17gene_5460a	126.118	150.341	199.739	112.857	160.782	138.874	156.053	149.803	145.403	137.007	127.652	172.014	164.744	95.4559	109.996	94.4812	79.057	82.9352	93.95	77.0375	82.1282	99.0474	72.0336	72.0376	120.559	108.369	TRUE
KS17gene_1185a	913.636	812.603	795.715	903.791	904.756	843.088	886.192	832.996	797.511	872.9	987.365	895.516	955.731	240.086	242.185	195.643	237.171	271.514	251.866	243.789	204.365	228.415	285.291	245.317	276.325	225.294	TRUE
KS17gene_8594a	359.1	355.871	324.98	378.678	362.473	369.603	374.527	372.238	365.709	371.579	352.009	364.879	433.134	86.7781	109.996	86.8464	88.4686	103.669	112.94	105.317	104.093	95.0046	97.6244	80.7989	90.6859	89.3571	TRUE
KS17gene_6124a	117.454	90.395	98.2498	95.1359	97.9915	89.667	103.09	89.6549	87.0212	87.1862	113.146	84.4433	116.739	36.6397	59.8226	24.8132	36.705	62.2014	42.9771	47.7827	35.3342	36.3848	50.2339	34.0718	34.1406	56.0858	TRUE
KS17gene_2407a	973.325	925.835	940.391	927.109	954.228	893.389	1121.69	932.865	963.843	905.076	934.177	933.047	855.357	1219.71	1338.29	1104.19	1208.44	1237.12	1167.38	1149.71	1240.52	1135	1160.12	1224.64	1246.13	1273.81	TRUE
KS17gene_4558a	184.845	138.923	139.277	170.685	165.539	183.708	174.023	178.175	153.113	152.576	211.785	142.824	161.47	290.225	313.586	293.942	311.522	304.096	297.842	327.653	283.629	336.559	304.247	256.025	277.392	286.133	TRUE
KS17gene_5054a	237.796	222.657	185.703	224.782	203.594	263.533	222.257	230.379	228.018	237.686	208.884	210.587	243.297	288.296	309.727	229.045	250.347	291.261	278.852	302.299	246.385	234.48	298.56	284.256	262.456	273.775	TRUE
KS17gene_8336a	263.789	349.21	328.219	284.475	279.704	311.647	287.516	298.471	301.82	281.279	249.501	288.775	339.306	688.44	710.152	658.505	728.454	690.14	671.643	680.66	670.395	691.31	716.544	680.463	692.414	655.919	TRUE
KS17gene_4959a	1307.39	1450.13	1416.52	1258.22	1252.96	1492.63	1360.03	1423.13	1408.86	1434.42	1198.18	1399.05	1350.68	1150.29	1202.24	1096.55	1076.68	1097.9	1129.4	1202.37	1100.14	1112.77	1126.95	1174.99	1230.13	1190.16	TRUE
KS17gene_2332a	154.038	133.214	114.445	127.781	151.268	83.106	171.185	137.319	122.27	129.741	124.75	126.144	99.2825	184.162	204.555	198.506	211.76	241.894	207.889	195.032	195.771	201.127	215.153	192.749	205.91	215.788	TRUE
KS17gene_37a	34.6585	33.3034	31.3104	37.3082	37.1036	42.6465	32.1564	35.181	35.2491	33.2138	35.7811	31.2753	32.7305	29.8902	35.7006	20.9958	24.47	21.7211	22.9878	25.3541	25.7844	23.2458	29.3821	25.3105	23.4716	21.864	TRUE
KS17gene_7145a	281.119	233.124	235.368	282.61	246.406	220.887	233.607	273.504	253.353	244.952	271.743	272.095	277.118	607.447	649.365	642.281	677.632	534.142	671.643	617.275	636.971	608.434	601.859	679.489	675.343	649.265	TRUE
KS17gene_75a	512.175	520.485	524.719	516.719	461.416	568.62	469.105	552.683	632.281	559.445	477.726	521.255	538.962	461.852	468.932	414.19	431.049	408.752	412.781	435.896	449.795	412.361	454.001	450.721	448.095	439.18	TRUE
KS17gene_5493a	459.225	430.09	401.636	463.555	412.896	420.997	424.653	438.061	395.451	426.59	424.538	365.921	438.589	187.055	193.941	141.245	163.761	165.87	183.902	187.23	143.247	154.635	185.771	148.943	201.643	187.27	TRUE
KS17gene_2438a	272.454	259.767	308.785	299.398	274.947	235.102	296.973	265.56	250.048	262.597	261.105	288.775	245.479	466.673	492.089	454.273	501.636	487.738	491.739	496.355	449.795	498.269	528.878	445.854	472.634	477.205	TRUE
KS17gene_8071a	37.5467	32.3519	32.39	37.3082	32.3467	22.9635	33.1021	24.9672	26.4368	29.0621	29.0117	31.2753	36.0036	32.7828	30.8762	25.7676	34.8227	30.607	32.9825	25.3541	32.4693	24.2565	30.3299	36.0188	41.6088	30.4194	TRUE
KS17gene_6426a	17.3292	22.8366	20.5137	22.3849	22.833	14.2155	15.1324	11.3487	9.91381	12.4552	17.407	20.8502	19.6383	31.8186	30.8762	29.585	22.5877	32.5817	25.9862	17.5528	28.6494	26.2779	40.7558	31.1514	27.7392	30.4194	TRUE
KS17gene_171a	76.0561	82.7828	74.4971	67.1548	87.5264	87.48	64.3127	81.7108	71.5997	95.4896	83.1669	72.9757	84.0083	45.3175	46.3143	63.9418	35.7639	40.4803	55.9702	47.7827	55.3888	38.4061	47.3905	49.6475	36.2744	57.0364	TRUE
KS17gene_5a	114.565	98.0072	90.6921	90.4724	92.2832	104.976	82.2825	95.3292	103.544	95.4896	83.1669	103.209	94.9185	60.7447	55.9631	48.6721	51.7635	54.3028	60.9676	41.9318	43.929	53.5664	54.0252	62.3028	58.6791	56.0858	TRUE
KS17gene_1766a	545.871	510.018	558.188	503.661	587.949	556.591	590.164	550.413	600.336	569.824	526.079	561.913	525.87	531.275	527.79	551.618	507.283	563.762	563.7	571.442	538.608	551.835	473.905	586.035	592.126	561.809	TRUE
KS17gene_7582a	623.852	589.946	576.543	612.787	566.067	546.75	518.285	588.998	670.835	596.81	608.279	618.209	614.242	642.158	676.381	468.589	647.515	709.886	612.674	718.691	542.428	566.996	544.043	556.831	662.541	644.511	TRUE
KS17gene_270a	344.659	348.259	377.884	351.63	297.78	356.481	342.371	381.317	342.577	363.276	262.072	415.962	340.397	179.341	187.187	172.738	192.937	185.617	214.886	194.056	204.365	279.96	261.596	169.386	195.241	176.813	TRUE
KS17gene_365a	262.827	259.767	279.634	230.378	254.968	270.094	195.776	238.323	278.688	224.193	215.654	248.117	269.481	136.917	161.135	136.473	146.82	156.985	157.916	170.653	124.147	156.657	164.919	130.446	121.626	148.295	TRUE
KS17gene_3804a	242.609	233.124	220.252	244.369	235.941	230.728	313.997	202.007	214.799	267.786	281.414	230.395	222.567	344.22	342.533	271.037	347.286	348.525	332.823	347.156	328.513	371.933	360.168	382.578	346.74	334.614	TRUE
KS17gene_6395a	459.225	448.169	445.903	390.804	426.215	457.083	344.262	410.824	440.614	515.852	491.265	428.472	439.68	323.007	363.76	277.717	300.228	325.817	359.809	320.827	293.179	329.484	347.846	362.135	281.66	339.367	TRUE
KS17gene_5254a	90.4971	79.9282	91.7718	83.0108	89.4291	85.293	100.252	98.7338	88.1228	81.9965	75.4304	81.3158	90.5544	59.7805	69.4714	56.307	63.0574	59.2395	54.9708	62.4101	53.4788	58.6199	66.3467	67.1702	66.1474	61.7894	TRUE
KS17gene_8557a	33.6957	33.3034	32.39	40.1063	24.7357	24.057	30.2648	20.4277	33.046	28.0241	37.7152	33.3603	26.1844	24.105	16.403	23.8589	25.4112	31.5944	19.9894	12.6771	24.8295	20.2138	17.0606	18.4961	23.4716	19.0121	TRUE
KS17gene_4766a	26.9566	29.4973	29.151	27.0485	28.5412	31.7115	27.4275	26.1021	24.2338	31.1379	25.1435	23.9777	22.9114	79.0645	81.05	69.668	87.5274	82.9352	72.9612	73.1368	67.8035	89.9512	96.6766	77.8784	75.7494	75.0979	TRUE
KS17gene_2723a	60.6523	46.6248	56.1427	55.0296	47.5687	43.74	48.2345	49.9344	40.7568	60.2	59.9575	61.5081	46.9137	367.361	392.706	336.888	376.462	389.006	404.785	420.293	434.515	422.467	431.254	417.623	431.025	404.959	TRUE
KS17gene_1268a	2246.06	2332.19	2268.38	1998.79	2045.45	2254.8	2029.63	2269.74	2239.42	2296.94	1855.78	2334.18	2212.58	1743.28	1976.08	1193.9	1652.67	1791.99	1536.18	1986.4	1505.05	1547.36	1723.12	1821.38	1438.17	1620.78	TRUE
KS17gene_8457a	213.727	177.935	137.118	196.801	190.275	204.484	164.565	147.533	156.418	204.472	232.094	176.184	245.479	162.95	137.978	95.4356	95.9978	141.187	136.927	146.274	111.733	126.336	150.702	138.234	153.633	115.974	TRUE
KS17gene_4352a	37.5467	52.3339	39.9477	35.4428	66.5961	40.4595	50.1261	41.9903	72.7013	46.7069	48.3528	50.0405	55.6419	32.7828	34.7357	41.0373	32.9404	28.6324	31.983	32.1802	29.6043	43.4596	43.5993	27.2575	32.0068	35.1725	TRUE
KS17gene_1498a	355.249	337.792	321.741	341.37	369.133	348.826	415.195	375.643	333.765	358.086	410.032	333.603	389.493	473.423	452.529	439.958	457.401	474.903	447.762	418.343	424.011	499.28	482.435	427.358	408.62	442.983	TRUE
KS17gene_3297a	211.802	208.384	210.535	224.782	211.205	209.952	188.209	211.086	218.104	221.079	183.741	225.182	197.474	257.442	270.167	234.771	270.112	269.54	287.847	249.64	260.709	280.971	293.821	239.476	315.8	260.466	TRUE
KS17gene_4799a	55.8386	53.2855	59.3817	55.0296	58.0338	45.927	61.4754	44.26	57.2798	47.7448	50.287	63.5931	49.0958	30.8544	30.8762	25.7676	42.352	27.6451	32.9825	35.1057	27.6944	49.5237	39.808	37.9657	27.7392	23.7652	TRUE
KS17gene_583a	171.367	198.869	179.225	141.771	168.393	199.017	154.161	165.691	166.332	201.359	166.334	163.674	174.563	125.346	146.662	118.34	126.115	157.972	130.93	120.92	108.868	104.101	130.798	131.42	93.8866	169.208	TRUE
KS17gene_6379a	195.435	167.469	199.739	194.003	170.296	156.37	182.535	155.477	150.91	187.866	200.181	193.907	205.111	129.203	137.013	125.975	127.056	139.213	113.939	124.82	139.427	126.336	142.172	130.446	150.432	116.925	TRUE
KS17gene_5506a	250.311	242.639	295.829	258.359	253.065	254.785	306.431	247.402	298.516	274.014	213.72	315.881	279.3	240.086	276.921	243.361	227.76	252.755	277.852	275.97	241.61	222.351	243.587	256.025	272.058	290.886	TRUE
KS17gene_2219a	236.833	285.458	260.2	242.503	234.989	252.598	244.956	268.965	239.033	235.61	267.875	270.01	267.299	418.463	511.387	324.481	390.579	459.106	367.804	341.305	330.423	340.602	425.567	310.54	357.409	430.625	TRUE
KS17gene_4369a	80.8697	96.1041	73.4174	80.2127	78.0126	88.5735	99.3064	71.4969	80.412	88.2241	83.1669	89.6559	90.5544	151.38	178.503	114.523	149.644	160.934	151.919	177.479	143.247	134.421	173.449	151.863	137.629	196.776	TRUE
KS17gene_6642a	1285.25	1120.9	1120.7	992.398	1119.77	1127.4	843.632	1130.33	1216.09	1257.97	1205.92	1041.47	1310.31	779.075	825.938	675.684	677.632	727.658	746.603	744.045	714.324	728.706	788.578	736.925	722.287	820.374	TRUE
KS17gene_4991a	93.3853	90.395	75.5767	104.463	98.9429	100.602	114.439	89.6549	82.6151	84.0724	130.553	97.996	113.466	811.858	779.624	595.518	671.985	737.531	720.617	732.343	736.289	763.069	820.804	636.656	675.343	819.423	TRUE
KS17gene_4416a	73.1679	75.1706	59.3817	58.7604	67.5475	68.8905	93.6318	78.3062	68.2951	78.8828	72.5293	71.9332	84.0083	53.0311	60.7875	53.4439	45.1754	58.2521	65.9649	52.6585	45.839	58.6199	68.2423	58.4088	40.5419	53.234	TRUE
KS17gene_40a	217.578	275.943	303.387	198.666	235.941	247.131	244.01	291.662	297.414	263.634	198.247	325.263	240.024	131.131	160.17	144.108	131.762	146.124	151.919	159.926	127.967	151.603	113.737	139.208	151.499	142.591	TRUE
KS17gene_244a	95.3108	73.2675	68.0191	76.4818	81.8181	92.9475	95.5233	79.441	92.5289	75.769	70.5952	62.5506	86.1903	44.3533	54.0333	44.8547	49.8812	33.569	43.9766	39.9815	48.7039	45.4809	38.8602	49.6475	35.2075	49.4316	TRUE
KS17gene_7553a	384.131	349.21	331.458	376.813	366.279	314.928	348.991	373.373	315.039	315.531	362.646	310.668	380.765	213.089	205.52	166.058	190.113	196.478	188.9	193.081	200.546	195.063	217.996	183.988	158.967	213.887	TRUE
KS17gene_6222a	748.045	730.772	727.696	725.645	688.794	723.897	724.464	778.522	724.81	704.755	663.401	668.249	712.434	712.545	691.82	687.136	708.69	697.051	716.619	739.17	738.199	638.755	691.901	773.917	727.621	698.696	TRUE
KS17gene_3645a	223.355	218.851	255.881	252.763	250.211	231.822	254.414	271.234	240.135	228.345	219.522	214.757	255.298	279.618	258.588	255.767	224.936	275.463	244.87	228.187	234.925	265.811	272.022	252.131	234.716	259.516	TRUE
KS17gene_4127a	85.6834	83.7343	79.8954	76.4818	78.0126	74.358	91.7402	74.9015	82.6151	76.8069	109.277	87.5709	101.465	128.239	163.065	141.245	114.821	140.2	146.922	139.448	130.832	127.347	136.485	106.109	130.161	126.431	TRUE
KS17gene_5477a	381.243	478.618	510.683	398.265	391.015	446.148	475.725	447.139	446.122	466.031	351.042	496.235	423.314	1015.3	1050.76	975.351	1031.51	893.528	955.492	1025.87	1016.1	957.121	913.689	1046.49	1087.16	1000.04	TRUE
KS17gene_7185a	89.5344	77.0736	90.6921	105.396	101.797	111.537	94.5775	107.813	95.8335	105.869	109.277	102.166	100.374	38.5681	42.4548	27.6763	28.2347	38.5056	43.9766	48.7579	39.1541	32.342	38.8602	28.2309	21.3379	40.8761	TRUE
KS17gene_4596a	50.0622	34.2549	49.6647	43.8372	43.7632	41.553	52.0176	44.26	55.0767	53.9724	49.3199	48.998	56.7329	40.4965	42.4548	33.4024	54.587	37.5183	34.9814	37.056	40.1091	27.2886	43.5993	47.7005	41.6088	41.8267	TRUE
KS17gene_1496a	2530.07	2457.79	2405.5	2402.65	2460.25	2179.35	2525.22	2460.4	2442.1	2410.08	2303.53	2486.39	2362.05	1753.88	1895.99	1480.21	1724.2	1810.75	1905.99	1985.42	1718.96	1753.54	1798.94	1980.06	1879.87	1953.5	TRUE
KS17gene_5734a	47.174	58.0431	39.9477	42.9044	63.742	42.6465	45.3972	46.5297	47.366	31.1379	52.2211	56.2955	41.4586	122.454	120.61	83.9833	97.8801	148.099	129.931	139.448	141.337	134.421	164.919	123.632	96.0204	122.628	TRUE
KS17gene_5442a	69.3169	85.6374	112.285	86.7416	108.457	84.1995	104.981	85.1154	93.6304	104.831	50.287	95.9109	100.374	101.241	79.1202	75.3941	89.4097	76.024	86.9538	99.4661	68.7585	83.8871	82.4595	109.03	96.0204	109.32	TRUE
KS17gene_6114a	363.914	278.797	296.909	346.034	317.759	276.655	328.184	313.225	253.353	272.976	426.472	260.628	339.306	331.685	330.954	347.385	299.287	363.335	311.834	335.454	309.413	315.335	347.846	331.957	343.54	330.811	TRUE
KS17gene_7615a	598.821	512.873	531.197	623.047	560.359	558.778	629.886	596.943	567.29	563.597	684.676	577.551	639.336	1153.18	1100.93	912.364	1136.92	1131.47	1089.42	959.555	1021.83	1183.52	1271.01	992.95	941	1099.85	TRUE
KS17gene_4212a	1206.31	1261.72	1235.14	1205.99	1228.22	1148.17	1367.59	1246.09	1172.03	1154.18	1124.69	1215.57	1121.57	1225.5	1169.44	1166.22	1273.38	1348.68	1330.29	1171.16	1273.94	1270.43	1337.36	1223.67	1194.92	1135.98	TRUE
KS17gene_1900a	207.951	171.275	190.022	221.984	199.788	173.866	220.366	179.31	204.885	176.448	206.95	183.482	183.291	371.218	366.655	281.535	405.638	427.511	416.778	333.504	409.686	466.938	456.845	358.241	296.596	453.439	TRUE
KS17gene_1955a	207.951	197.917	207.296	230.378	223.573	179.334	201.45	217.895	185.058	228.345	236.929	212.672	190.928	264.191	310.692	183.236	233.406	255.717	298.841	283.771	289.359	290.067	288.134	270.628	267.79	288.034	TRUE
KS17gene_5989a	478.479	486.23	467.496	459.824	493.763	473.485	477.617	442.6	418.583	451.5	493.199	452.449	470.228	476.316	511.387	383.651	443.284	586.471	489.74	454.424	492.769	508.376	496.653	465.324	447.028	465.797	TRUE
KS17gene_2136a	153.075	151.293	151.153	150.166	161.734	148.716	184.426	144.129	175.144	141.159	137.322	174.099	166.926	573.7	524.895	492.447	544.929	623.002	602.68	549.014	533.833	550.825	653.989	504.263	491.838	538.044	TRUE
KS17gene_659a	856.834	905.853	863.734	803.059	915.221	996.178	985.498	868.177	862.502	882.241	861.648	897.601	871.722	1150.29	1159.79	1229.21	1266.79	1159.12	1176.37	1236.5	1196.59	1151.17	1129.79	1191.54	1193.85	1168.3	TRUE
KS17gene_3335a	982.953	872.549	944.709	958.821	912.367	851.836	1076.29	960.102	839.369	882.241	1011.54	927.834	960.095	1457.87	1646.09	1319.87	1380.67	1431.62	1501.2	1502.72	1544.2	1562.52	1550.62	1539.07	1463.78	1575.16	TRUE
KS17gene_3342a	341.771	286.409	302.307	326.447	323.467	308.367	282.787	300.741	330.46	344.593	334.602	334.646	358.945	370.253	383.058	310.166	371.756	412.702	374.801	378.361	357.162	355.762	414.193	362.135	367.011	375.49	TRUE
KS17gene_7487a	510.25	469.102	479.373	478.478	449.048	424.278	600.567	485.725	428.497	443.197	462.253	489.98	429.861	732.793	786.378	691.908	789.629	829.352	776.587	729.418	759.208	784.294	793.317	749.58	737.223	703.449	TRUE
KS17gene_7638a	697.983	605.171	617.57	698.596	653.594	656.1	588.272	701.351	714.896	620.683	675.006	636.974	751.711	838.855	918.566	859.874	839.51	837.251	871.537	908.847	885.265	748.92	804.691	851.795	979.408	866.003	TRUE
KS17gene_6486a	397.61	337.792	370.326	402.929	363.425	316.021	405.738	324.573	298.516	350.821	363.613	350.283	298.939	348.077	354.111	289.17	303.993	289.286	326.826	300.349	334.243	292.089	332.681	315.408	324.335	332.712	TRUE
KS17gene_6088a	41.3976	35.2065	49.6647	44.7699	44.7146	45.927	58.6381	51.0692	47.366	47.7448	35.7811	45.8704	44.7317	40.4965	45.3494	41.0373	39.5285	32.5817	40.9782	35.1057	32.4693	43.4596	37.9124	39.9127	41.6088	38.0243	TRUE
KS17gene_3743a	2745.72	2790.83	2708.89	2642.35	2784.67	2939.33	2836.38	2940.45	2891.53	3069.16	2826.71	2983.66	3054.85	1735.56	1827.48	1437.26	1576.43	1589.59	1728.08	1740.66	1643.52	1601.94	1577.16	1795.1	1727.3	1683.52	TRUE
KS17gene_1024a	119.379	91.3465	102.568	116.588	116.068	102.789	135.246	106.678	94.732	87.1862	117.014	96.9534	110.193	129.203	141.837	102.116	120.468	134.276	159.915	107.267	135.607	137.454	142.172	115.844	110.957	107.419	TRUE
KS17gene_571a	185.808	179.838	153.313	173.483	148.414	146.529	161.728	183.849	157.519	142.197	151.828	152.206	151.651	320.115	245.08	275.809	281.405	325.817	267.858	245.74	270.259	314.324	302.351	236.556	199.509	245.257	TRUE
KS17gene_4768a	96.2735	87.5404	92.8514	95.1359	102.748	75.4515	105.927	94.1944	74.9044	91.3379	96.7057	86.5283	93.8274	400.144	387.882	343.568	431.049	451.207	423.775	398.84	367.667	421.457	486.227	384.525	351.008	403.057	TRUE
KS17gene_6502a	755.747	602.316	622.968	689.269	696.405	574.087	737.705	702.486	609.149	647.669	704.017	671.377	677.521	604.554	581.823	470.497	587.281	665.457	586.688	576.318	627.421	586.199	608.494	570.46	535.58	559.907	TRUE
KS17gene_267a	566.088	512.873	554.949	650.096	578.435	501.916	715.952	517.502	489.081	548.028	635.356	524.383	636.063	467.638	438.056	398.921	457.401	450.22	471.749	462.225	460.3	456.831	555.417	441.96	401.152	452.489	TRUE
KS17gene_628a	611.337	517.63	546.312	680.875	592.706	473.485	793.506	527.715	475.863	517.928	784.283	530.638	636.063	243.943	259.553	207.095	233.406	188.579	221.882	224.286	210.095	236.501	236.005	207.351	247.519	214.837	TRUE
KS17gene_5651a	22.1429	24.7397	19.434	19.5868	19.9788	21.87	25.5359	28.3718	17.6246	16.6069	16.44	29.1903	22.9114	3.85681	7.71905	4.77178	8.4704	6.91127	6.99628	12.6771	8.59481	5.05344	8.53029	6.81436	14.9365	8.55546	TRUE
KS17gene_5972a	862.611	788.815	796.795	940.167	828.646	740.299	754.729	809.164	789.8	807.51	860.681	840.263	832.446	564.058	614.629	486.721	494.106	605.23	573.695	530.486	512.824	541.729	585.747	542.229	442.761	552.303	TRUE
KS17gene_3894a	903.046	806.894	834.583	820.781	905.708	886.828	1029.95	811.433	789.8	871.862	802.657	849.646	778.986	856.211	865.498	882.779	915.744	916.237	891.526	867.89	854.706	919.726	868.194	845.955	866.317	857.447	TRUE
KS17gene_5909a	425.529	433.896	455.62	444.9	469.979	516.132	441.677	516.367	491.284	472.259	472.891	447.237	465.864	974.808	1016.02	942.903	906.332	1002.13	966.486	948.829	1014.19	912.651	982.879	975.427	926.063	934.447	TRUE
KS17gene_8480a	140.559	112.28	123.082	146.435	133.192	131.22	142.812	147.533	114.56	122.476	161.499	142.824	136.377	125.346	170.784	143.153	124.232	169.82	152.919	172.603	146.112	140.486	155.441	146.996	160.034	121.678	TRUE
KS17gene_3248a	843.356	1169.43	1179	800.261	899.999	1143.8	927.806	850.019	1060.78	1041.04	625.686	1199.93	925.182	1492.58	1518.72	1462.07	1555.73	1529.37	1564.17	1410.08	1491.68	1565.56	1537.35	1484.56	1476.58	1491.5	TRUE
KS17gene_7672a	104.938	104.668	95.0108	111.925	97.9915	90.7605	117.276	110.083	118.966	139.083	106.376	117.804	121.103	80.0287	99.3827	59.17	79.057	81.9479	93.95	96.5406	99.3178	87.9298	102.363	95.4011	91.7528	75.0979	TRUE
KS17gene_900a	2926.71	2630.02	2510.23	2586.39	2550.63	2622.21	2717.21	2672.62	2646.99	2732.87	3139.07	2656.32	3147.58	1108.83	1169.44	781.617	1119.03	1137.4	1018.46	1178.97	1079.13	1176.44	1118.42	1064.01	970.873	1094.15	TRUE
KS17gene_2036a	162.702	130.359	137.118	203.33	160.782	147.622	167.402	162.287	133.286	132.855	178.906	126.144	159.288	251.657	255.693	207.095	255.994	254.73	262.86	244.765	233.97	282.993	267.282	254.078	257.121	200.578	TRUE
KS17gene_6056a	264.752	343.501	286.112	261.157	292.072	266.814	337.642	297.336	296.313	278.165	205.983	327.348	261.844	180.306	192.011	165.104	195.76	194.503	190.898	194.056	162.346	190.009	197.145	197.617	174.97	190.121	TRUE
KS17gene_7952a	310.963	279.749	314.183	336.707	311.099	291.964	385.876	297.336	306.227	315.531	283.348	312.753	279.3	318.186	279.815	250.041	277.641	302.121	264.859	277.92	268.349	307.249	303.299	264.787	249.653	302.293	TRUE
KS17gene_3436a	165.59	170.323	156.552	172.55	181.712	134.5	130.517	139.589	163.027	148.424	165.367	173.057	152.742	96.4201	95.5232	119.294	118.586	123.416	82.9559	95.5655	132.742	115.218	127.007	111.95	99.2211	133.085	TRUE
KS17gene_2466a	201.212	142.729	132.799	167.887	167.442	137.781	149.433	150.938	117.864	145.31	223.39	157.419	162.561	179.341	256.658	125.975	170.349	180.68	169.91	279.87	148.022	160.699	167.762	201.51	158.967	212.936	TRUE
KS17gene_2056a	172.33	154.147	163.03	147.367	176.004	139.968	169.294	192.928	179.55	170.221	124.75	203.289	152.742	120.525	146.662	117.386	133.644	122.428	129.931	131.646	149.932	126.336	120.372	128.499	136.562	125.48	TRUE
KS17gene_5073a	261.864	233.124	272.076	257.427	255.919	249.318	295.082	271.234	258.861	289.583	300.755	268.968	256.389	180.306	147.627	153.651	149.644	181.668	204.891	170.653	153.752	163.731	172.501	161.598	130.161	172.06	TRUE
KS17gene_771a	412.051	400.593	413.513	331.11	361.522	407.875	360.34	358.619	395.451	386.11	330.733	402.409	379.674	602.626	559.631	619.377	654.103	607.204	597.682	589.97	618.826	622.584	590.486	585.062	626.266	573.216	TRUE
KS17gene_6457a	170.404	176.984	177.066	207.993	185.518	164.025	185.372	189.524	174.042	196.169	199.214	202.247	183.291	274.797	279.815	252.904	227.76	246.831	253.865	296.448	265.484	256.715	260.648	259.919	281.66	237.652	TRUE
KS17gene_1574a	42.3603	40.9156	58.3021	54.0969	54.2283	44.8335	57.6923	51.0692	55.0767	53.9724	41.5834	42.7429	65.461	131.131	137.978	119.294	123.291	146.124	138.926	117.994	111.733	131.389	154.493	136.287	106.689	127.381	TRUE
KS17gene_5215a	325.404	310.198	299.068	331.11	333.932	320.395	275.221	343.866	298.516	314.493	317.195	290.86	352.398	575.628	567.35	515.352	610.81	613.128	569.697	543.163	600.682	606.413	631.242	556.831	506.774	579.87	TRUE
KS17gene_2486a	124.193	116.086	110.126	124.983	114.165	129.033	139.029	125.971	131.083	113.134	151.828	115.719	116.739	258.406	240.255	229.045	217.407	266.578	227.879	234.038	216.78	251.661	255.909	256.999	242.185	251.911	TRUE
KS17gene_7015a	336.957	409.156	416.752	335.774	288.266	369.603	315.889	407.419	408.669	397.528	247.567	379.474	324.032	41.4607	53.0684	44.8547	53.6458	54.3028	57.9692	55.584	35.3342	55.5878	57.8164	38.9392	48.0102	57.987	TRUE
KS17gene_7803a	552.61	503.357	476.134	516.719	520.401	500.823	574.086	490.265	475.863	476.41	456.451	448.279	465.864	638.301	634.892	633.692	700.219	641.761	653.652	609.474	668.485	611.466	653.989	639.577	639.069	609.339	TRUE
KS17gene_8047a	568.976	694.614	728.776	496.199	584.143	704.214	591.11	641.203	664.225	680.883	412.933	657.824	578.239	669.156	664.803	637.51	687.984	656.571	688.634	639.703	659.89	669.075	677.684	657.099	674.276	615.043	TRUE
KS17gene_939a	133.82	143.68	138.197	151.098	151.268	126.846	133.354	160.017	152.012	143.234	147.96	142.824	162.561	128.239	141.837	96.3899	102.586	151.061	135.928	128.721	112.688	128.357	146.911	116.818	94.9535	125.48	TRUE
KS17gene_4631a	904.008	886.822	926.355	943.898	880.972	893.389	994.01	961.236	914.274	1041.04	942.881	914.281	954.64	1540.79	1597.84	1380.95	1502.08	1449.39	1606.15	1651.92	1484.04	1354.32	1503.23	1459.25	1631.28	1482.95	TRUE
KS17gene_3456a	714.349	648.941	706.103	753.626	684.989	660.474	753.783	684.328	637.789	657.01	796.855	621.336	583.694	1315.17	1366.27	1211.08	1250.8	1147.27	1302.31	1236.5	1334.11	1161.28	1248.27	1307.38	1337.88	1264.31	TRUE
KS17gene_1144a	143.448	111.329	107.967	113.79	120.824	86.3865	146.595	119.162	95.8335	131.817	123.783	105.294	117.83	381.824	389.812	358.838	396.226	474.903	436.768	379.336	403.001	389.115	440.732	331.957	320.068	417.316	TRUE
KS17gene_6078a	141.522	106.571	99.3294	139.906	128.435	98.415	122.951	98.7338	116.763	112.097	135.388	129.271	136.377	262.263	279.815	289.17	296.464	262.628	261.861	305.224	292.224	268.843	282.447	290.097	285.927	278.528	TRUE
KS17gene_5994a	164.628	162.711	161.95	172.55	157.928	147.622	165.511	174.77	150.91	160.879	146.026	170.972	156.015	316.258	345.427	331.161	311.522	346.551	282.85	320.827	291.269	319.377	335.525	311.514	322.202	327.959	TRUE
KS17gene_1259a	131.895	122.747	115.524	124.05	133.192	107.163	108.764	116.892	90.3258	102.755	136.355	126.144	111.284	249.728	237.361	253.859	241.877	256.704	238.873	216.485	243.52	227.405	290.03	200.537	173.904	226.244	TRUE
KS17gene_1088a	1121.59	1201.78	1108.82	1063.28	1154.02	1205.04	1226.67	1104.23	1141.19	1207.11	1061.83	1080.04	1087.74	976.736	970.67	1004.94	1000.45	895.503	918.512	967.357	933.014	810.572	916.532	990.03	1032.75	922.089	TRUE
KS17gene_205a	222.392	242.639	236.447	292.869	267.336	264.627	270.492	239.458	204.885	277.128	288.183	252.287	261.844	50.1385	55.9631	60.1244	45.1754	60.2268	54.9708	47.7827	42.0191	43.4596	56.8686	46.7271	60.8129	57.987	TRUE
KS17gene_5438a	37.5467	69.4614	66.9394	52.2315	38.0549	59.049	62.4212	61.2831	48.4675	53.9724	22.2423	79.2308	56.7329	165.843	141.837	139.336	162.82	130.327	149.92	149.199	148.022	138.464	148.806	181.067	146.164	154.949	TRUE
KS17gene_602a	228.168	238.833	210.535	247.167	224.524	262.44	236.444	256.481	245.642	224.193	238.863	280.435	261.844	153.308	157.276	149.834	152.467	202.401	172.908	152.125	161.391	183.945	187.666	157.704	177.104	175.862	TRUE
KS17gene_3590a	47.174	55.1885	49.6647	50.3661	39.0063	30.618	47.2888	59.0133	59.4829	44.631	44.4846	68.8057	25.0934	126.31	146.662	177.51	159.055	146.124	140.925	163.827	151.842	148.571	116.581	176.2	167.502	130.233	TRUE
KS17gene_7612a	105.901	114.183	99.3294	118.454	89.4291	100.602	104.035	88.52	101.341	88.2241	96.7057	88.6134	85.0993	78.1003	55.9631	50.5808	80.9393	57.2648	86.9538	77.0375	83.0832	65.6947	78.6682	77.8784	64.0136	73.1967	TRUE
KS17gene_6300a	86.6462	101.813	93.9311	84.8762	99.8942	90.7605	100.252	65.8226	93.6304	94.4517	79.2987	102.166	104.738	165.843	135.083	128.838	134.585	155.997	135.928	128.721	141.337	138.464	143.119	130.446	135.495	126.431	TRUE
KS17gene_7055a	50.0622	51.3824	50.7444	55.9623	51.3742	63.423	41.6141	54.4738	66.0921	50.8586	51.254	50.0405	53.4598	70.3867	70.4363	67.7592	89.4097	70.1	80.957	72.1617	71.6234	78.8336	81.5117	77.8784	66.1474	76.9992	TRUE
KS17gene_2943a	146.336	149.39	154.393	170.685	154.123	139.968	162.673	177.04	143.199	166.069	175.037	139.696	148.378	206.339	199.73	207.095	190.113	198.452	207.889	190.156	191.951	196.073	203.779	200.537	178.171	210.084	TRUE
KS17gene_2096a	730.716	768.833	685.589	706.991	740.169	659.38	798.234	739.936	706.084	729.665	654.698	710.992	700.433	897.672	866.463	862.737	946.802	933.021	930.505	892.269	837.517	952.068	945.915	844.008	870.585	929.694	TRUE
KS17gene_1581a	76.0561	65.6553	55.0631	59.6931	70.4016	66.7035	68.0958	56.7436	57.2798	62.2759	78.3316	58.3806	75.2802	97.3843	80.0851	62.9875	89.4097	76.024	70.9623	90.6897	74.4884	74.7909	77.7204	84.6928	83.2177	69.3943	TRUE
KS17gene_6105a	413.013	329.228	305.546	352.563	374.841	321.489	354.666	306.415	365.709	284.393	406.164	370.091	345.852	498.492	514.281	400.829	425.402	443.309	471.749	515.858	479.399	438.638	503.287	504.263	527.045	467.699	TRUE
KS17gene_8328a	124.193	118.941	106.887	113.79	121.776	118.098	97.4149	105.543	117.864	111.059	93.8045	136.569	145.105	343.256	410.074	340.705	362.345	370.247	344.817	363.734	362.892	316.345	385.759	307.62	316.867	338.416	TRUE
KS17gene_7119a	110.715	110.377	100.409	123.117	125.581	101.695	104.035	99.8687	126.676	104.831	172.136	106.336	145.105	201.518	195.871	184.191	183.525	196.478	208.889	199.907	202.456	203.148	197.145	174.253	199.509	181.566	TRUE
KS17gene_2003a	882.828	914.417	890.726	971.879	860.042	687.811	1054.54	758.094	790.902	768.069	849.076	853.816	807.352	351.934	368.584	324.481	359.521	361.361	402.786	350.082	341.882	419.435	389.55	329.036	275.258	363.132	TRUE
KS17gene_4921a	654.66	657.505	673.713	587.604	618.393	672.502	655.422	636.663	649.905	718.248	550.255	658.866	624.062	597.805	568.315	571.659	587.281	624.976	586.688	608.498	535.743	505.344	531.722	614.266	587.858	578.92	TRUE
KS17gene_2385a	1024.35	1071.42	1024.6	955.09	1049.37	1153.64	1096.15	1067.91	986.975	1052.46	1003.81	1051.89	1011.37	1187.9	1053.65	1088.92	1163.27	1106.79	1229.35	1193.59	1259.62	1204.74	1182.87	1351.19	1208.79	1119.81	TRUE
KS17gene_7570a	827.952	885.871	863.734	756.424	792.494	828.873	782.156	789.871	880.126	859.407	579.267	821.498	771.349	586.234	554.806	442.821	543.046	520.32	591.685	547.064	553.888	519.493	510.87	579.221	597.46	532.34	TRUE
KS17gene_4520a	387.02	353.016	348.733	418.785	352.96	406.782	333.859	352.945	427.395	365.352	417.769	407.621	421.132	355.79	377.268	340.705	271.994	313.969	335.821	382.262	304.638	319.377	315.621	343.639	379.814	374.539	TRUE
KS17gene_5891a	215.653	203.627	200.818	176.281	221.67	189.175	207.125	234.918	207.089	222.117	217.588	228.31	176.745	213.089	201.66	181.328	219.289	250.78	221.882	210.634	214.87	198.095	221.788	212.219	211.245	206.282	TRUE
KS17gene_406a	1295.84	1245.55	1332.31	1187.33	1218.71	1343.91	1065.89	1330.07	1463.94	1317.13	1250.4	1480.36	1383.41	866.817	945.583	936.223	878.098	859.959	928.506	965.406	868.076	835.839	763.935	987.109	1038.09	934.447	TRUE
KS17gene_2491a	215.653	216.948	218.093	222.917	235.941	203.391	225.095	219.03	254.454	243.914	225.324	252.287	217.112	297.938	311.656	258.63	303.052	339.64	265.859	263.293	310.368	298.153	324.151	273.548	247.519	286.133	TRUE
KS17gene_7093a	235.87	186.499	211.615	190.272	224.524	216.513	276.166	221.3	203.784	203.434	219.522	205.374	222.567	1100.15	1189.7	1058.38	1135.97	1157.14	1086.42	1060	1059.07	1183.52	1134.53	881	844.979	1113.16	TRUE
KS17gene_1767a	82.7952	55.1885	77.7361	63.424	76.1099	66.7035	60.5296	69.2272	79.3105	75.769	71.5622	70.8907	58.9149	102.205	80.0851	105.933	83.7628	94.7831	91.9511	92.64	88.813	84.8978	83.4073	89.5602	91.7528	96.0113	TRUE
KS17gene_7909a	245.497	218.851	232.129	242.503	231.184	208.858	290.353	215.626	214.799	226.269	258.204	224.14	225.84	559.237	607.875	588.837	570.34	584.496	571.696	565.592	603.547	544.761	585.747	586.035	663.607	555.154	TRUE
KS17gene_2058a	1080.19	1136.12	1064.55	1023.18	1104.54	1014.77	1129.26	1080.4	1098.23	1063.88	1026.05	1115.49	1039.74	1437.62	1338.29	1360.91	1497.38	1405.95	1406.25	1364.25	1400.95	1391.72	1435.93	1363.85	1362.42	1368.87	TRUE
KS17gene_5042a	499.66	451.023	497.727	467.285	460.465	465.831	445.46	472.107	483.574	445.272	433.242	461.832	439.68	659.514	651.295	526.804	637.162	609.179	622.669	699.188	630.286	658.968	677.684	697.986	623.066	629.302	TRUE
KS17gene_697a	216.615	157.953	143.596	184.676	181.712	143.248	220.366	169.096	145.403	175.41	226.291	150.121	178.927	371.218	360.865	349.294	365.168	335.69	369.803	357.883	341.882	361.826	350.69	322.222	375.546	366.934	TRUE
KS17gene_165a	152.112	147.487	134.958	202.397	177.907	148.716	156.999	138.454	134.387	134.931	205.983	140.739	201.838	408.821	358.936	434.232	479.989	469.966	390.792	430.045	489.904	454.809	478.644	360.188	351.008	438.23	TRUE
KS17gene_3825a	488.107	436.751	402.716	435.573	412.896	394.753	430.328	413.093	421.888	409.983	412.933	443.067	402.585	448.354	401.39	313.983	442.343	408.752	398.788	404.69	396.316	433.585	462.531	408.862	419.289	398.304	TRUE
KS17gene_5412a	210.839	180.79	200.818	193.07	203.594	193.549	222.257	177.04	189.464	188.903	202.115	161.589	194.201	198.625	236.396	216.639	243.759	236.958	209.888	222.336	236.835	262.779	236.953	224.874	182.439	213.887	TRUE
KS17gene_18a	0	0.951526	0	0.932705	0	0	0	1.13487	0	0	0	0	0	0.964201	0	0.954356	0.941155	0	0	0.975158	0.954979	1.01069	0	0.973481	0	0	TRUE
KS17gene_5013a	408.2	438.654	428.628	347.899	377.695	396.94	364.124	406.284	395.451	424.514	343.305	435.769	389.493	460.888	478.581	448.547	470.578	466.017	433.769	449.548	446.93	448.745	446.419	498.422	473.701	497.167	TRUE
KS17gene_5580a	194.472	228.366	252.642	208.926	229.281	220.887	226.986	222.435	252.251	223.155	200.181	231.437	241.115	358.683	388.847	408.464	427.284	439.359	386.794	373.485	358.117	351.719	448.314	319.302	327.536	361.231	TRUE
KS17gene_8467a	163.665	160.808	159.791	152.964	156.025	148.716	169.294	147.533	168.535	140.121	130.553	162.632	164.744	134.988	154.381	117.386	140.232	146.124	126.933	163.827	140.382	123.304	149.754	128.499	155.766	137.838	TRUE
KS17gene_1645a	113.603	107.522	119.843	128.713	108.457	98.415	111.602	90.7897	76.0059	83.0345	103.475	102.166	90.5544	265.155	285.605	304.439	323.757	314.956	303.838	273.044	263.574	288.046	301.404	227.794	251.787	250.96	TRUE
KS17gene_8087a	309.038	315.907	331.458	303.129	339.64	291.964	366.961	337.057	372.319	332.138	267.875	390.941	350.216	172.592	169.819	146.971	174.114	172.782	185.901	165.777	156.617	137.454	186.719	139.208	163.235	175.862	TRUE
KS17gene_8362a	72.2051	58.0431	64.7801	64.3567	60.8879	68.8905	55.8008	60.1482	50.6706	58.1241	64.7928	51.083	73.0981	150.415	160.17	154.606	189.172	214.249	153.918	138.472	169.986	203.148	205.675	152.836	129.094	170.159	TRUE
KS17gene_4089a	217.578	176.984	225.651	195.868	199.788	201.204	198.613	229.244	221.408	234.572	224.357	206.417	221.476	260.334	266.307	282.489	289.876	230.047	235.875	252.566	262.619	262.779	277.708	239.476	259.255	238.602	TRUE
KS17gene_1162a	212.764	186.499	214.854	207.993	215.01	170.586	202.396	220.165	178.449	204.472	186.642	199.119	216.021	783.896	881.901	752.987	896.921	880.693	797.576	863.015	869.986	847.967	893.785	741.792	734.022	798.51	TRUE
KS17gene_245a	3174.14	2767.04	2877.31	3259.81	2967.33	2861.69	3033.1	3007.41	2765.95	2904.13	3031.72	2905.48	2980.66	3298.53	3445.59	3031.03	3235.69	3540.54	3322.23	3365.27	3275.58	3105.84	3525.85	3242.66	3346.84	3143.66	TRUE
KS17gene_7186a	426.492	350.162	354.131	422.516	393.869	435.213	420.87	428.982	403.162	433.855	445.813	377.389	469.137	728.936	764.186	742.489	810.335	732.595	713.621	746.971	756.343	791.368	856.82	710.641	687.079	736.72	TRUE
KS17gene_4841a	99.1617	97.0557	77.7361	89.5397	97.0401	80.919	92.686	103.273	78.209	94.4517	87.0351	105.294	79.6442	203.447	192.976	161.286	187.29	229.059	173.908	195.032	179.536	180.913	214.205	194.696	190.974	185.368	TRUE
KS17gene_7978a	33.6957	31.4004	23.7527	26.1157	29.4926	39.366	28.3733	30.6415	19.8276	34.2517	38.6823	44.8279	29.4575	25.0692	22.1923	24.8132	19.7643	18.7592	21.9883	22.4286	23.8745	23.2458	31.2777	29.2044	16.0034	26.617	TRUE
KS17gene_1883a	1147.58	957.235	1038.64	1100.59	1139.75	1025.7	1456.49	995.283	884.532	1055.58	1101.48	993.512	927.364	1239.96	1288.12	1259.75	1452.2	1388.18	1394.26	1385.7	1332.2	1224.95	1228.36	1256.76	1317.61	1255.75	TRUE
KS17gene_6881a	46.2113	72.316	46.4257	48.5007	48.5201	52.488	52.0176	48.7995	42.9598	48.7828	24.1764	56.2955	46.9137	7.71361	13.5083	11.4523	12.235	7.89859	10.9942	8.77642	12.4147	14.1496	13.2693	5.84088	22.4048	13.3085	TRUE
KS17gene_6389a	87.6089	86.5889	77.7361	100.732	93.2346	74.358	82.2825	57.8785	88.1228	86.1483	110.244	74.0182	84.0083	299.867	300.078	304.439	344.463	312.982	301.84	272.069	308.458	329.484	341.212	267.707	296.596	307.046	TRUE
KS17gene_1440a	781.741	650.844	666.155	738.703	706.871	719.523	741.488	739.936	689.561	710.983	875.187	655.739	752.802	916.956	906.023	783.526	879.039	870.82	798.575	883.493	826.057	711.524	814.169	875.159	892.99	900.225	TRUE
KS17gene_3201a	531.43	527.145	497.727	519.517	526.11	517.225	522.068	466.432	494.589	516.89	514.474	518.128	488.775	408.821	419.723	363.609	389.638	456.144	420.776	365.684	415.416	448.745	405.663	386.472	403.286	481.007	TRUE
KS17gene_8264a	50.0622	44.7217	41.0274	61.5586	43.7632	34.992	51.0719	54.4738	61.6859	48.7828	58.9905	45.8704	54.5508	42.4249	52.1036	52.4896	48.9401	57.2648	48.974	49.733	48.7039	49.5237	52.1296	58.4088	41.6088	47.5303	TRUE
KS17gene_4408a	120.342	129.408	97.1701	120.319	107.505	139.968	124.842	111.217	91.4274	85.1103	124.75	100.081	113.466	161.022	193.941	182.282	184.466	197.465	174.907	198.932	164.256	182.934	194.301	192.749	187.773	190.121	TRUE
KS17gene_4907a	143.448	119.892	156.552	142.704	121.776	137.781	136.192	180.445	170.738	152.576	157.63	162.632	148.378	425.213	497.878	429.46	488.459	478.852	443.764	418.343	437.38	464.916	456.845	400.1	436.359	418.267	TRUE
KS17gene_6469a	49.0995	61.8492	51.8241	49.4334	36.1522	48.114	48.2345	46.5297	71.5997	61.2379	53.1881	44.8279	57.8239	35.6755	42.4548	51.5352	35.7639	52.3282	41.9777	39.0063	50.6139	35.3741	45.4949	31.1514	35.2075	38.9749	TRUE
KS17gene_5441a	355.249	446.266	437.265	336.707	401.48	454.896	416.141	442.6	470.355	451.5	277.545	478.512	418.95	343.256	365.69	318.755	358.58	346.551	351.813	390.063	342.837	346.666	348.794	384.525	399.018	361.231	TRUE
KS17gene_7563a	333.106	381.562	380.043	307.793	322.516	317.115	365.069	377.912	422.989	338.365	276.578	408.664	353.489	129.203	141.837	103.07	115.762	131.314	110.941	128.721	125.102	127.347	146.911	140.181	108.823	124.53	TRUE
KS17gene_3186a	35.6212	52.3339	41.0274	36.3755	40.9091	41.553	42.5599	47.6646	36.3506	39.4414	41.5834	35.4453	48.0047	69.4225	89.7339	69.668	62.1162	103.669	93.95	88.7394	91.678	93.994	65.3989	98.3215	94.9535	94.1101	TRUE
KS17gene_8593a	1228.45	1396.84	1387.37	1288.07	1244.4	1364.69	1391.24	1339.15	1330.65	1441.69	1097.61	1461.6	1293.95	420.392	439.021	350.248	388.697	321.868	410.782	438.821	339.973	358.794	375.333	443.907	410.754	384.045	TRUE
KS17gene_8508a	1316.06	1419.68	1568.76	1371.08	1220.61	1213.78	1318.41	1400.43	1336.16	1259.01	1105.35	1411.56	1263.4	1077.01	1078.74	1046.93	1116.21	1091.98	1075.43	1006.36	999.863	1187.56	1183.81	988.083	1075.43	1037.11	TRUE
KS17gene_5828a	2264.35	2479.68	2475.68	2056.62	2210.04	2406.79	2232.03	2422.95	2551.15	2374.79	1881.89	2453.03	2148.21	2706.51	2470.09	2356.3	2517.59	2406.11	2646.59	2579.29	2808.59	2729.87	2711.68	2729.64	2580.81	2425.95	TRUE
KS17gene_2345a	1472.02	1621.4	1624.9	1394.39	1442.28	1652.28	1434.74	1519.59	1625.87	1572.47	1505.71	1684.7	1421.59	2777.86	2705.53	2791.49	2954.29	2730.94	2705.56	2758.72	2787.58	2807.69	2792.25	2770.53	2798.46	2846.12	TRUE
KS17gene_4827a	69.3169	69.4614	89.6124	66.2221	73.2558	78.732	69.0416	46.5297	58.3813	80.9586	66.7269	74.0182	77.4622	51.1027	60.7875	58.2157	52.7047	64.1761	71.9617	58.5095	52.5238	46.4916	68.2423	60.3558	52.2778	42.7773	TRUE
KS17gene_474a	43.3231	34.2549	35.629	44.7699	39.0063	28.431	49.1803	46.5297	39.6552	34.2517	31.9129	37.5304	30.5485	34.7113	31.8411	27.6763	31.9993	37.5183	26.9857	32.1802	22.9195	30.3206	22.7474	22.3901	29.873	22.8146	TRUE
KS17gene_6832a	119.379	117.038	96.0904	105.396	78.964	108.256	93.6318	97.599	125.575	116.248	97.6728	129.271	102.556	159.093	153.416	136.473	189.172	178.706	187.9	204.783	172.851	135.432	138.38	141.155	163.235	177.763	TRUE
KS17gene_747a	92.4226	96.1041	91.7718	109.127	92.2832	94.041	121.059	93.0595	105.747	84.0724	94.7716	103.209	89.4634	115.704	101.312	86.8464	98.8213	93.7958	113.939	96.5406	95.4979	96.0153	90.9898	98.3215	105.622	94.1101	TRUE
KS17gene_1202a	13.4783	5.70916	4.31867	7.46164	13.3192	14.2155	12.2951	6.80923	8.81228	10.3793	13.5388	10.4251	19.6383	15.4272	15.4381	23.8589	17.8819	26.6578	20.9888	12.6771	21.0095	12.1283	23.6953	13.6287	11.7358	14.2591	TRUE
KS17gene_1607a	311.926	327.325	357.37	332.043	319.662	383.818	320.618	348.406	372.319	342.517	321.063	373.219	329.487	572.736	554.806	584.066	588.222	563.762	578.692	596.797	599.727	590.242	547.834	572.407	612.397	538.994	TRUE
KS17gene_6914a	55.8386	73.2675	72.3377	83.0108	63.742	75.4515	86.0656	49.9344	78.209	64.3517	77.3646	63.5931	81.8263	219.838	226.747	212.821	225.877	222.148	205.891	223.311	228.24	246.608	258.752	208.325	206.977	206.282	TRUE
KS17gene_7294a	14.441	19.982	18.3544	22.3849	12.3679	28.431	28.3733	9.07897	15.4215	17.6448	13.5388	14.5951	18.5473	36.6397	22.1923	48.6721	41.4108	44.4296	43.9766	56.5592	38.1992	51.5451	56.8686	31.1514	37.3413	38.0243	TRUE
KS17gene_8288a	465.001	454.83	493.408	449.564	406.237	370.696	492.749	467.567	472.558	407.907	455.484	496.235	415.677	355.79	337.708	357.883	368.933	381.107	335.821	346.181	325.648	364.858	374.385	336.824	319.001	347.922	TRUE
KS17gene_6675a	153.075	154.147	160.871	157.627	150.317	184.801	122.951	191.793	158.621	169.183	136.355	172.014	174.563	267.084	292.359	284.398	235.289	301.134	288.846	290.597	279.809	234.48	274.865	262.84	266.723	232.899	TRUE
KS17gene_1435a	226.243	255.961	267.758	211.724	202.643	231.822	209.016	233.784	265.47	267.786	177.938	297.115	246.57	230.444	265.342	222.365	217.407	264.603	258.862	244.765	219.645	224.373	257.804	267.707	242.185	264.269	TRUE
KS17gene_260a	65.466	53.2855	45.346	53.1642	50.4228	43.74	45.3972	57.8785	51.7721	59.1621	54.1552	57.3381	64.37	45.3175	53.0684	33.4024	42.352	54.3028	42.9771	56.5592	44.884	40.4275	72.0336	59.3823	48.0102	54.1846	TRUE
KS17gene_1830a	468.852	438.654	411.353	429.977	461.416	468.018	437.894	463.028	438.411	450.462	485.463	468.087	445.135	703.867	721.731	626.057	654.103	676.317	691.632	705.039	617.871	638.755	677.684	655.152	702.016	667.326	TRUE
KS17gene_5373a	127.081	129.408	113.365	118.454	118.922	117.004	124.842	144.129	117.864	87.1862	142.157	94.8684	118.921	205.375	193.941	152.697	186.349	186.604	181.903	168.702	199.591	198.095	203.779	180.094	186.706	182.517	TRUE
KS17gene_3708a	127.081	145.584	194.34	141.771	167.442	160.744	148.487	179.31	179.55	158.803	131.52	179.312	128.74	322.043	357.006	335.933	310.581	303.109	307.836	283.771	298.908	274.907	308.038	287.177	310.466	288.985	TRUE
KS17gene_4191a	1957.24	2112.39	2026.54	1456.89	1985.52	2259.17	1349.62	1961.06	2003.69	2180.69	1896.4	1953.66	2249.68	1080.87	1156.89	832.198	883.745	1042.61	1101.41	1109.73	983.628	936.908	1062.5	1087.38	994.344	1187.31	TRUE
KS17gene_2665a	387.982	450.072	412.433	415.987	418.604	492.075	418.033	446.005	427.395	476.41	394.559	384.686	411.313	348.077	311.656	355.02	290.817	320.88	374.801	346.181	318.008	315.335	336.473	320.275	331.804	341.268	TRUE
KS17gene_3258a	470.777	475.763	532.276	530.709	471.881	455.989	479.508	581.054	506.706	557.369	506.738	495.192	493.14	349.041	323.235	277.717	323.757	361.361	354.811	367.634	328.513	326.452	344.055	337.798	321.135	317.503	TRUE
KS17gene_3462a	134.783	134.165	117.684	163.223	131.29	112.63	190.101	150.938	125.575	131.817	138.289	125.101	98.1915	248.764	237.361	230	221.171	235.97	230.877	208.684	227.285	244.586	265.387	215.139	230.449	246.207	TRUE
KS17gene_2782a	334.069	341.598	334.697	317.12	332.981	321.489	313.052	340.462	290.805	335.252	326.865	346.113	385.129	684.583	712.082	656.597	724.689	786.897	679.639	645.554	647.476	658.968	737.396	610.372	641.203	673.03	TRUE
KS17gene_4723a	361.988	339.695	368.167	381.476	379.598	365.229	343.316	333.652	329.359	317.607	355.877	358.623	357.853	380.86	382.093	397.012	388.697	396.904	404.785	386.162	378.172	394.168	413.245	386.472	377.68	439.18	TRUE
KS17gene_6549a	14.441	12.3698	12.956	10.2598	13.3192	12.0285	16.0782	11.3487	11.0153	13.4931	10.6376	17.7227	8.72813	17.3556	8.68393	9.54356	12.235	7.89859	9.99469	19.5032	10.5048	10.1069	13.2693	17.5226	13.8696	15.2097	TRUE
KS17gene_636a	752.859	716.499	755.767	701.394	700.211	747.954	741.488	809.164	725.911	728.628	613.114	801.69	757.166	510.063	603.05	459.045	452.696	465.03	470.75	507.082	507.094	463.906	514.661	511.077	472.634	499.069	TRUE
KS17gene_1475a	232.982	223.609	213.774	189.339	226.427	220.887	142.812	217.895	204.885	238.724	169.235	179.312	233.478	235.265	255.693	228.091	267.288	271.514	249.867	281.821	293.179	285.014	269.178	281.336	228.315	245.257	TRUE
KS17gene_3946a	158.851	137.971	120.923	129.646	136.046	106.069	174.968	122.566	104.646	126.628	104.442	111.549	100.374	201.518	186.222	191.825	197.643	228.072	157.916	189.181	171.896	178.892	227.474	158.677	164.302	172.06	TRUE
KS17gene_2619a	37.5467	33.3034	39.9477	30.7793	38.0549	33.8985	34.0479	31.7764	27.5384	35.2897	33.847	46.913	30.5485	9.64201	16.403	10.4979	16.9408	12.8352	15.9915	13.6522	15.2797	22.2351	16.1128	14.6022	14.9365	22.8146	TRUE
KS17gene_5382a	154.038	185.548	207.296	148.3	140.803	156.37	217.528	233.784	192.769	174.372	139.256	212.672	172.381	79.0645	87.8041	74.4397	79.057	84.9099	94.9495	99.4661	77.3533	85.9085	91.9376	95.4011	94.9535	98.8631	TRUE
KS17gene_7236a	600.747	666.068	646.721	540.036	579.387	633.136	632.724	666.17	696.17	663.238	436.143	671.377	593.513	388.573	377.268	387.468	351.992	417.638	419.777	411.517	376.262	366.88	382.915	351.426	383.015	406.86	TRUE
KS17gene_4280a	403.386	371.095	411.353	408.525	397.674	390.379	363.178	404.014	409.771	421.4	346.206	412.834	398.221	792.574	845.236	697.634	781.159	873.782	807.571	806.455	797.407	762.059	950.654	799.228	777.765	760.486	TRUE
KS17gene_1963a	1660.72	1625.21	1563.36	1652.75	1751.48	1649	1521.75	1819.2	1683.14	1689.75	1703.95	1694.08	1816.54	3095.09	3278.66	2818.21	3020.17	3195.97	3207.29	3246.3	3099.86	2869.34	3002.66	3439.31	3455.67	3138.9	TRUE
KS17gene_3722a	1016.65	971.508	979.259	1013.85	955.179	898.857	1105.61	919.246	905.461	955.934	990.266	906.984	953.549	2788.47	2846.4	2465.1	2795.23	2863.24	2812.5	2985.93	2743.65	2849.13	2851.01	2826.01	3033.18	2772.92	TRUE
KS17gene_4353a	827.952	912.514	932.833	820.781	841.966	879.174	823.77	911.302	971.554	924.796	801.69	945.557	909.908	889.958	864.533	792.115	852.687	902.414	889.527	824.983	888.13	922.758	961.08	932.594	879.12	900.225	TRUE
KS17gene_2836a	135.746	163.663	186.783	133.377	115.116	164.025	122.951	156.612	188.362	170.221	123.783	195.992	152.742	98.3485	86.8393	67.7592	71.5278	71.0873	66.9644	77.0375	71.6234	76.8123	67.2945	71.0641	62.9467	75.0979	TRUE
KS17gene_1457a	441.895	521.436	520.4	409.458	451.902	476.766	490.857	469.837	489.081	436.969	349.108	521.255	502.959	468.602	526.825	443.775	473.401	515.383	535.715	500.256	470.805	457.842	493.809	499.396	491.838	492.414	TRUE
KS17gene_308a	0.962735	1.90305	4.31867	2.79812	2.85412	1.0935	3.7831	1.13487	5.50767	1.03793	0.967057	3.12753	2.18203	5.78521	2.89464	9.54356	6.58809	1.97465	5.99681	4.87579	5.72987	3.03206	8.53029	3.89392	5.33447	4.75303	TRUE
KS17gene_925a	201.212	170.323	143.596	196.801	171.247	186.988	184.426	166.826	160.824	152.576	190.51	205.374	206.202	222.731	219.028	203.278	212.701	227.085	214.886	218.435	219.645	235.49	252.118	223.901	213.379	220.541	TRUE
KS17gene_5670a	65.466	77.0736	65.8597	78.3472	74.2071	69.984	86.0656	74.9015	84.8182	71.6172	94.7716	63.5931	72.0071	135.952	153.416	91.6181	122.35	180.68	153.918	126.771	89.768	114.208	150.702	109.03	112.024	140.69	TRUE
KS17gene_2995a	15.4038	19.0305	17.2747	21.4522	17.1247	21.87	19.8613	24.9672	23.1322	15.569	11.6047	21.8927	18.5473	10.6062	15.4381	15.2697	8.4704	17.7718	18.9899	13.6522	18.1446	16.171	10.4259	13.6287	13.8696	22.8146	TRUE
KS17gene_6293a	86.6462	92.298	89.6124	99.7995	84.6722	90.7605	93.6318	95.3292	85.9197	89.2621	92.8375	94.8684	87.2813	89.6707	82.9797	61.0788	79.9982	94.7831	62.9665	85.8139	81.1732	74.7909	77.7204	79.8254	96.0204	78.9004	TRUE
KS17gene_4654a	50.0622	69.4614	64.7801	75.5491	68.4989	47.0205	77.5536	76.0364	50.6706	55.0103	63.8258	60.4656	78.5532	45.3175	54.0333	52.4896	47.9989	56.2775	49.9734	62.4101	55.3888	69.7375	69.1901	60.3558	43.7426	52.2834	TRUE
KS17gene_2151a	498.697	562.352	498.807	534.44	504.228	548.937	466.267	549.278	568.392	573.976	509.639	543.148	592.422	596.841	570.245	568.796	560.928	564.749	589.686	605.573	578.717	557.9	572.477	566.566	549.45	574.167	TRUE
KS17gene_7361a	34.6585	43.7702	51.8241	55.0296	45.6659	37.179	46.343	52.2041	40.7568	51.8965	45.4517	44.8279	63.279	65.5657	62.7172	64.8962	76.2336	67.138	57.9692	67.2859	65.8935	52.5558	72.0336	71.0641	62.9467	81.7522	TRUE
KS17gene_7334a	282.081	292.119	251.563	283.542	302.537	312.741	291.299	271.234	285.297	265.71	286.249	237.692	322.941	443.533	411.039	504.854	475.283	414.676	459.756	420.293	445.975	464.916	439.784	401.074	461.965	419.218	TRUE
KS17gene_1087a	457.299	495.745	489.09	452.362	471.881	497.542	589.218	510.692	456.035	475.372	466.121	518.128	516.051	894.779	1001.55	853.194	903.509	884.642	901.521	979.058	934.924	773.176	833.125	872.239	922.863	947.755	TRUE
KS17gene_7873a	690.281	735.53	736.333	673.413	757.293	782.946	831.337	704.755	697.271	715.134	669.203	646.356	783.35	1300.71	1302.59	1256.89	1439.03	1361.52	1260.33	1309.64	1332.2	1311.87	1340.2	1225.61	1213.06	1215.83	TRUE
KS17gene_4489a	2572.43	2493	2549.1	2541.62	2559.19	2495.37	2542.24	2577.29	2731.81	2641.53	2513.38	2760.57	2674.08	1256.35	1376.88	1182.45	1316.68	1232.18	1275.32	1350.59	1292.09	1336.13	1372.43	1332.69	1237.6	1327.05	TRUE
KS17gene_2117a	103.975	78.9767	87.4531	76.4818	80.8668	90.7605	96.4691	96.4641	84.8182	91.3379	88.0022	103.209	102.556	233.337	237.361	175.601	215.525	202.401	209.888	192.106	213.915	210.223	255.909	171.333	174.97	190.121	TRUE
KS17gene_992a	638.293	673.681	632.685	657.557	630.761	580.648	778.373	788.736	659.819	693.338	611.18	681.802	643.7	643.122	619.453	588.837	623.986	637.811	613.674	552.914	631.241	606.413	693.797	605.505	545.182	585.574	TRUE
KS17gene_5957a	64.5033	50.4309	52.9037	51.2988	64.6934	57.9555	46.343	55.6087	46.2645	57.0862	69.6281	50.0405	52.3688	48.2101	59.8226	36.2655	57.4105	43.4423	33.9819	78.9878	49.6589	62.6626	39.808	49.6475	53.3447	44.6785	TRUE
KS17gene_7329a	329.255	265.476	261.28	351.63	327.273	224.167	320.618	283.718	263.267	247.028	320.096	240.82	288.028	396.287	423.583	420.871	431.99	475.89	437.767	405.666	379.127	408.318	439.784	383.551	394.75	432.526	TRUE
KS17gene_2589a	285.932	353.016	354.131	285.408	352.96	355.387	366.015	438.061	389.943	370.541	240.797	377.389	338.215	186.091	207.449	191.825	214.583	178.706	180.904	205.758	168.076	170.806	192.405	187.882	219.78	182.517	TRUE
KS17gene_3318a	491.958	442.46	491.249	556.825	548.943	506.29	584.489	459.623	405.365	452.538	549.288	431.599	504.05	567.915	603.05	586.929	630.574	561.787	621.669	621.175	586.357	632.691	583.851	599.664	571.855	601.734	TRUE
KS17gene_4426a	50.0622	40.9156	55.0631	40.1063	40.9091	38.2725	46.343	51.0692	44.0614	44.631	50.287	45.8704	44.7317	64.6015	67.5417	43.9004	77.1747	65.1634	73.9607	69.2362	75.4433	58.6199	57.8164	66.1967	70.4149	59.8882	TRUE
KS17gene_6547a	82.7952	82.7828	89.6124	71.8183	84.6722	64.5165	75.662	93.0595	61.6859	67.4655	70.5952	78.1883	61.0969	93.5275	82.9797	92.5725	95.9978	107.618	95.949	79.9629	86.9031	89.9512	108.05	84.6928	96.0204	106.468	TRUE
KS17gene_3419a	189.659	186.499	201.898	213.59	205.497	181.521	196.721	214.491	178.449	202.397	249.501	214.757	212.748	357.719	377.268	366.473	358.58	389.006	377.799	394.939	389.631	343.634	370.594	353.373	339.272	352.675	TRUE
KS17gene_6197a	244.535	241.688	242.925	252.763	229.281	239.476	254.414	209.951	217.002	266.748	242.731	252.287	266.208	37.6039	45.3494	46.7634	62.1162	46.4042	49.9734	39.9815	40.1091	47.5023	64.4511	52.5679	37.3413	61.7894	TRUE
KS17gene_5667a	31.7703	21.8851	25.912	20.5195	19.0275	18.5895	34.0479	29.5067	14.3199	25.9483	45.4517	28.1478	26.1844	46.2817	60.7875	58.2157	66.822	55.2902	51.9724	55.584	58.2537	65.6947	81.5117	54.5149	32.0068	66.5425	TRUE
KS17gene_6527a	256.088	250.251	272.076	283.542	291.12	249.318	265.763	276.909	254.454	297.886	300.755	243.947	280.391	404.965	392.706	374.107	400.932	389.993	379.798	392.989	392.496	350.709	420.828	395.233	364.877	343.169	TRUE
KS17gene_7693a	789.443	798.33	781.68	762.953	739.217	781.852	669.609	812.568	811.831	790.903	677.907	820.455	778.986	652.764	673.487	647.053	625.868	637.811	621.669	699.188	646.521	643.808	665.363	671.702	705.216	665.425	TRUE
KS17gene_7639a	25.9938	22.8366	31.3104	23.3176	31.3953	37.179	37.831	23.8323	33.046	32.1759	25.1435	30.2328	24.0024	63.6373	41.4899	49.6265	46.1166	50.3535	60.9676	41.9318	66.8485	45.4809	57.8164	38.9392	57.6122	60.8388	TRUE
KS17gene_1027a	913.636	794.524	789.237	905.657	827.695	694.372	866.33	876.121	819.542	803.359	982.53	803.775	828.082	918.884	948.478	726.265	945.861	953.755	942.499	953.704	827.012	961.164	959.184	886.841	832.177	905.928	TRUE
KS17gene_1854a	64.5033	63.7523	70.1784	52.2315	68.4989	45.927	57.6923	70.3621	69.3967	56.0483	80.2657	57.3381	68.7341	80.9929	99.3827	86.8464	107.292	92.8085	92.9506	84.8387	89.768	90.9619	100.468	78.8519	75.7494	77.9498	TRUE
KS17gene_8104a	153.075	137.02	140.357	164.156	150.317	135.594	196.721	153.208	142.098	139.083	150.861	137.611	160.379	270.941	303.937	242.406	299.287	321.868	281.85	266.218	303.683	262.779	296.665	274.522	243.252	309.898	TRUE
KS17gene_572a	66.4287	71.3645	46.4257	54.0969	55.1797	53.5815	47.2888	49.9344	53.9752	61.2379	56.0893	45.8704	51.2778	53.9953	54.9982	52.4896	50.8224	71.0873	51.9724	60.4598	46.794	60.6413	75.8248	79.8254	55.4784	59.8882	TRUE
KS17gene_981a	501.585	449.12	499.886	487.805	487.103	521.599	459.647	494.804	492.386	521.041	506.738	473.3	484.411	690.368	781.553	719.584	729.395	740.493	691.632	684.561	701.91	796.422	760.144	677.542	688.146	731.017	TRUE
KS17gene_4249a	45.2485	47.5763	41.0274	45.7026	55.1797	36.0855	50.1261	39.7205	44.0614	39.4414	38.6823	63.5931	41.4586	112.812	103.242	98.2986	94.1155	103.669	94.9495	110.193	117.462	89.9512	94.781	97.3481	82.1508	92.2089	TRUE
KS17gene_2547a	6.73915	6.66068	6.47801	5.59623	2.85412	8.748	4.72888	6.80923	6.60921	4.15172	4.83528	8.34008	6.5461	2.8926	0.964881	2.86307	1.88231	1.97465	1.99894	1.95032	0	5.05344	1.89562	1.94696	4.26757	1.90121	TRUE
KS17gene_6692a	329.255	333.986	357.37	333.909	342.494	364.135	380.202	340.462	385.537	363.276	365.548	387.814	360.036	859.103	830.762	848.422	808.452	807.631	810.569	813.282	835.607	795.411	817.012	850.822	854.581	790.905	TRUE
KS17gene_6398a	300.373	348.259	366.007	326.447	321.564	296.338	361.286	342.731	308.43	314.493	252.402	359.666	257.48	145.594	130.259	111.66	116.703	118.479	140.925	132.621	156.617	129.368	132.693	143.102	129.094	114.073	TRUE
KS17gene_1579a	54.8759	31.4004	49.6647	58.7604	52.3255	41.553	55.8008	43.1251	37.4522	40.4793	76.3975	57.3381	77.4622	32.7828	41.4899	21.9502	33.8816	35.5437	23.9872	29.2547	25.7844	23.2458	31.2777	46.7271	23.4716	34.2218	TRUE
KS17gene_910a	299.411	314.955	292.59	314.322	293.023	332.424	291.299	338.192	343.679	313.455	276.578	360.709	322.941	549.595	605.945	494.356	553.399	519.333	577.693	604.598	552.933	560.932	539.304	596.744	569.721	550.401	TRUE
KS17gene_3552a	1092.7	1244.6	1350.66	1063.28	1028.43	1163.48	1024.27	1283.54	1266.76	1170.79	781.382	1229.12	1096.47	505.242	628.137	480.995	583.516	533.155	652.653	635.803	572.032	691.31	718.44	571.433	546.249	627.401	TRUE
KS17gene_6035a	457.299	476.715	475.054	401.996	497.568	487.701	509.773	503.883	502.3	500.283	437.11	523.34	490.958	772.325	929.18	852.24	852.687	892.541	864.54	799.629	775.443	828.764	892.837	769.05	831.11	844.139	TRUE
KS17gene_1190a	138.634	133.214	133.879	160.425	117.97	122.472	118.222	123.701	136.59	130.779	136.355	166.802	127.649	111.847	125.434	134.564	125.174	115.517	126.933	123.845	114.597	119.261	133.641	120.712	134.429	125.48	TRUE
KS17gene_5014a	768.263	821.167	755.767	739.635	732.558	841.995	641.236	805.759	777.683	782.6	757.206	802.733	762.621	1156.08	1108.65	946.721	1183.03	1092.97	1211.36	1187.74	1262.48	1260.33	1136.42	1340.48	1104.23	1112.21	TRUE
KS17gene_696a	1466.25	1266.48	1342.03	1436.37	1350.95	1177.7	1267.34	1283.54	1216.09	1256.93	1508.61	1257.27	1253.58	961.309	953.302	891.368	866.804	931.047	1002.47	912.748	858.526	865.149	962.975	928.7	912.194	994.335	TRUE
KS17gene_1611a	440.933	498.6	541.993	425.314	401.48	474.579	418.979	494.804	507.807	491.979	327.832	499.362	465.864	1326.74	1234.08	1255.93	1280.91	1345.72	1252.33	1343.77	1358.94	1371.5	1394.23	1310.3	1308.01	1289.02	TRUE
KS17gene_2467a	206.025	168.42	134.958	151.098	156.025	172.773	185.372	188.389	125.575	160.879	221.456	151.164	154.924	273.833	330.954	182.282	220.23	246.831	226.879	358.858	233.97	234.48	294.769	290.097	195.241	284.231	TRUE
KS17gene_7711a	452.485	436.751	418.911	397.332	410.993	482.233	444.514	427.847	429.598	416.21	413.9	472.257	438.589	445.461	472.792	459.999	498.812	488.725	532.717	450.523	434.515	464.916	447.366	482.846	454.496	498.118	TRUE
KS17gene_5699a	227.205	187.451	190.022	211.724	221.67	195.736	213.745	182.714	190.565	219.003	208.884	198.077	200.747	145.594	182.362	120.249	159.996	163.896	153.918	144.323	156.617	167.774	139.328	159.651	138.696	153.048	TRUE
KS17gene_4225a	432.268	439.605	495.568	402.929	397.674	375.07	441.677	421.037	417.482	407.907	319.129	457.662	357.853	347.113	346.392	294.896	332.228	281.387	365.805	369.585	392.496	397.2	411.35	416.65	412.888	310.848	TRUE
KS17gene_5885a	1385.38	1415.87	1343.11	1408.39	1435.62	1387.65	1423.39	1414.05	1395.64	1419.89	1526.98	1441.79	1513.24	1799.2	1875.73	1689.21	1823.96	1890.73	1825.03	1845.97	1791.54	1877.86	1833.06	1881.74	1727.3	1819.46	TRUE
KS17gene_418a	8.66462	5.70916	9.71701	13.0579	9.51374	6.561	9.45775	9.07897	6.60921	5.18965	7.73646	9.38259	8.72813	14.463	17.3679	17.1784	17.8819	19.7465	21.9883	11.7019	12.4147	23.2458	13.2693	21.4166	19.2041	20.9134	TRUE
KS17gene_7161a	25.9938	34.2549	46.4257	34.5101	37.1036	43.74	34.9937	38.5856	36.3506	37.3655	32.8799	29.1903	43.6407	48.2101	46.3143	54.3983	43.2931	61.2141	60.9676	40.9566	46.794	53.5664	54.973	56.4619	32.0068	46.5797	TRUE
KS17gene_3539a	122.267	85.6374	89.6124	110.992	102.748	100.602	103.09	88.52	94.732	99.6414	140.223	103.209	102.556	107.991	86.8393	96.3899	98.8213	91.8211	96.9485	119.944	62.0736	100.058	97.6244	106.109	107.756	72.2461	TRUE
KS17gene_6920a	736.492	719.354	740.652	729.376	773.467	696.559	684.741	768.308	724.81	762.879	776.547	705.779	784.441	592.02	602.086	445.684	529.87	648.672	565.699	524.635	539.563	551.835	621.763	568.513	560.119	563.71	TRUE
KS17gene_6157a	95.3108	83.7343	92.8514	76.4818	78.964	55.7685	87.0113	82.8456	74.9044	74.731	75.4304	93.8259	96.0095	79.0645	71.4012	65.8505	78.1159	72.0747	80.957	75.0871	72.5784	77.823	75.8248	79.8254	77.8832	68.4437	TRUE
KS17gene_2119a	532.393	470.054	495.568	501.795	474.735	504.103	469.105	502.748	533.143	512.738	517.375	536.893	522.597	403.036	423.583	294.896	335.051	384.069	370.803	378.361	354.297	360.816	440.732	362.135	351.008	402.107	TRUE
KS17gene_2120a	230.094	202.675	192.181	260.225	231.184	223.074	228.878	197.468	199.378	206.548	215.654	213.715	228.022	374.11	407.18	372.199	415.991	394.93	403.785	373.485	386.766	385.072	386.707	348.506	403.286	386.897	TRUE
KS17gene_1158a	723.014	658.456	637.004	697.664	711.627	662.661	778.373	694.542	623.469	719.286	763.975	705.779	724.435	1759.67	1744.5	1638.63	1720.43	1755.46	1694.1	1564.15	1705.59	1712.1	1925	1615	1639.81	1732.96	TRUE
KS17gene_2955a	57.7641	48.5278	41.0274	38.2409	47.5687	41.553	52.0176	39.7205	46.2645	35.2897	38.6823	52.1255	46.9137	20.2482	17.3679	18.1328	17.8819	29.6197	11.9936	24.3789	16.2346	19.2031	26.5387	15.5757	22.4048	15.2097	TRUE
KS17gene_445a	466.927	412.011	399.477	464.487	419.556	410.062	454.918	440.33	442.817	427.628	440.978	489.98	450.59	293.117	278.851	265.311	303.052	298.172	311.834	293.522	303.683	312.303	303.299	335.851	267.79	275.676	TRUE
KS17gene_1005a	107.826	114.183	80.9751	83.0108	111.311	100.602	115.385	101.004	101.341	111.059	94.7716	120.931	130.922	225.623	237.361	201.369	208.936	243.869	217.884	236.963	209.14	228.415	260.648	194.696	220.847	224.343	TRUE
KS17gene_233a	26.9566	25.6912	22.673	18.6541	22.833	21.87	22.6986	18.1579	31.9445	26.9862	17.407	22.9352	25.0934	6.74941	3.85952	3.81742	4.70578	7.89859	3.99787	6.8261	8.59481	5.05344	2.84343	3.89392	5.33447	5.70364	TRUE
KS17gene_510a	34.6585	48.5278	48.5851	55.0296	45.6659	50.301	36.8852	37.4508	38.5537	44.631	41.5834	40.6579	49.0958	65.5657	63.6821	56.307	67.7632	91.8211	57.9692	65.3356	51.5689	59.6306	73.9292	65.2232	58.6791	51.3328	TRUE
KS17gene_7172a	133.82	137.971	147.914	128.713	122.727	130.126	133.354	129.375	143.199	146.348	113.146	131.356	125.467	99.3127	90.6988	127.884	89.4097	105.644	106.943	89.7145	99.3178	103.09	93.8332	110.977	76.8163	113.122	TRUE
KS17gene_3417a	80.8697	68.5099	66.9394	82.0781	67.5475	53.5815	70.9332	78.3062	82.6151	71.6172	88.9692	71.9332	80.7352	182.234	175.608	155.56	175.996	192.528	151.919	167.727	161.391	167.774	198.092	154.783	132.295	184.418	TRUE
KS17gene_1105a	190.622	222.657	251.563	229.446	189.323	221.98	208.071	214.491	204.885	217.965	195.346	239.777	208.384	684.583	645.505	606.97	645.632	618.065	655.651	604.598	615.006	596.306	622.711	593.823	604.928	595.08	TRUE
KS17gene_4530a	399.535	411.059	425.389	381.476	391.015	358.668	433.165	417.633	370.116	403.755	420.67	404.494	357.853	536.096	540.333	462.862	577.869	562.775	562.701	574.368	509.004	540.718	610.39	551.963	507.841	546.599	TRUE
KS17gene_7765a	335.032	334.937	359.529	317.12	325.37	357.574	382.093	346.136	362.405	293.734	321.063	356.538	343.67	250.692	233.501	253.859	237.171	275.463	232.876	242.814	220.6	244.586	278.656	219.033	225.114	256.664	TRUE
KS17gene_8501a	43.3231	39.0126	30.2307	35.4428	37.1036	27.3375	39.7226	40.8554	31.9445	29.0621	42.5505	14.5951	31.6395	52.0669	50.1738	43.9004	63.0574	57.2648	52.9718	50.7082	58.2537	53.5664	36.9646	59.3823	50.144	60.8388	TRUE
KS17gene_5424a	55.8386	63.7523	66.9394	60.6258	58.9852	60.1425	67.1501	59.0133	48.4675	37.3655	58.0234	57.3381	69.8251	264.191	254.729	218.547	271.053	283.362	246.869	236.963	242.565	254.693	278.656	225.847	233.65	258.565	TRUE
KS17gene_79a	319.628	319.713	219.173	266.754	256.871	291.964	283.733	273.504	252.251	261.559	285.282	237.692	265.117	194.769	242.185	145.062	166.584	199.439	169.91	254.516	188.131	227.405	200.936	276.468	177.104	203.43	TRUE
KS17gene_4879a	145.373	157.953	144.675	130.579	134.144	154.183	153.216	123.701	152.012	134.931	113.146	154.292	152.742	420.392	449.634	451.41	468.695	483.789	428.772	436.871	426.876	422.467	507.078	415.676	423.557	445.835	TRUE
KS17gene_7255a	287.858	285.458	306.626	290.071	300.634	303.993	280.895	291.662	307.328	306.19	261.105	305.455	313.122	695.189	725.59	676.638	736.924	732.595	710.622	713.815	756.343	723.652	796.161	703.826	668.942	684.437	TRUE
KS17gene_259a	18.292	14.2729	14.0357	10.2598	16.1734	17.496	7.5662	19.2928	11.0153	17.6448	19.3411	14.5951	15.2742	5.78521	3.85952	9.54356	9.41155	6.91127	4.99734	13.6522	4.77489	3.03206	4.73905	6.81436	7.46825	6.65425	TRUE
KS17gene_22a	1.92547	0	0	0.932705	0.951374	1.0935	0	1.13487	2.20307	1.03793	0	2.08502	2.18203	0	0	0	0	0	0	0.975158	0	0	0	0	0	0	TRUE
KS17gene_7198a	106.864	84.6858	86.3734	95.1359	108.457	85.293	111.602	110.083	90.3258	84.0724	98.6398	89.6559	98.1915	107.991	101.312	125.021	99.7624	70.1	101.946	121.895	101.228	97.026	95.7288	107.083	114.158	96.0113	TRUE
KS17gene_4178a	271.491	189.354	186.783	248.1	222.621	169.492	251.576	182.714	190.565	214.852	279.479	188.694	213.839	335.542	410.074	335.933	399.991	367.285	394.79	376.411	390.586	410.339	401.872	368.949	393.684	365.984	TRUE
KS17gene_7924a	314.814	261.67	308.785	289.139	257.822	261.346	289.407	284.853	287.501	291.659	261.105	287.733	292.392	561.165	601.121	514.398	544.929	591.407	566.699	531.461	535.743	533.643	542.147	471.165	465.165	596.031	TRUE
KS17gene_4247a	704.722	695.566	740.652	679.942	722.093	663.754	773.644	811.433	725.911	746.272	653.73	720.375	626.244	953.595	966.811	920.953	976.919	938.945	989.474	903.971	986.493	1035.95	1009.42	903.39	862.05	967.718	TRUE
KS17gene_5863a	690.281	806.894	780.6	706.058	749.682	755.608	796.343	809.164	772.176	706.831	662.434	761.032	732.072	1564.9	1571.79	1580.41	1686.55	1563.92	1615.14	1373.02	1595.77	1687.85	1739.23	1416.41	1479.78	1504.81	TRUE
KS17gene_5439a	263.789	331.131	313.104	225.715	259.725	307.273	318.726	296.202	324.953	280.241	186.642	311.711	267.299	162.95	160.17	138.382	152.467	151.061	172.908	156.025	139.427	160.699	130.798	163.545	190.974	157.801	TRUE
KS17gene_3818a	108.789	89.4435	92.8514	101.665	99.8942	84.1995	85.1198	95.3292	81.5136	94.4517	99.6069	81.3158	91.6454	126.31	103.242	125.975	96.939	129.339	103.945	111.168	115.552	115.218	109.946	98.3215	105.622	113.122	TRUE
KS17gene_850a	317.703	313.052	290.431	297.533	313.953	302.899	293.19	304.146	304.024	276.09	270.776	289.818	329.487	465.709	447.705	389.377	406.579	422.575	429.771	443.697	409.686	419.435	447.366	381.604	375.546	464.847	TRUE
KS17gene_4415a	0	0	0	0	0	0	0	0	0	0	0	0	1.09102	0	0	0	0	0	0	0	0	0	0	0	0	0	TRUE
KS17gene_7295a	72.2051	89.4435	102.568	102.598	80.8668	79.8255	104.981	103.273	77.1074	98.6034	76.3975	92.7834	99.2825	86.7781	84.9095	68.7136	95.9978	102.682	95.949	90.6897	103.138	75.8016	107.103	93.4541	94.9535	100.764	TRUE
KS17gene_3661a	37.5467	41.8672	29.151	52.2315	40.9091	49.2075	42.5599	46.5297	49.5691	39.4414	53.1881	39.6154	49.0958	63.6373	69.4714	53.4439	74.3513	58.2521	66.9644	79.9629	70.6684	67.7161	55.9208	66.1967	77.8832	62.7401	TRUE
KS17gene_1586a	74.1306	49.4794	64.7801	64.3567	43.7632	44.8335	62.4212	86.2503	51.7721	57.0862	52.2211	45.8704	80.7352	52.0669	58.8577	45.8091	68.7043	61.2141	62.9665	65.3356	52.5238	55.5878	52.1296	57.4354	54.4115	61.7894	TRUE
KS17gene_7118a	2422.24	2314.11	2240.31	2281.4	2362.26	2328.06	2022.07	2380.96	2460.83	2503.49	2312.23	2478.05	2429.69	989.271	1013.12	933.36	977.86	976.464	1047.44	1107.78	968.349	953.079	984.775	1124.37	1070.09	1073.24	TRUE
KS17gene_6420a	82.7952	68.5099	68.0191	87.6743	77.0613	65.61	79.4451	61.2831	58.3813	72.6552	68.661	55.253	79.6442	116.668	103.242	118.34	123.291	135.263	109.942	114.093	99.3178	101.069	101.416	120.712	122.693	106.468	TRUE
KS17gene_173a	2761.12	2647.15	2503.75	2405.45	2500.21	2788.42	2180.96	2656.73	2840.86	2816.94	2616.86	2784.54	2970.84	1209.11	1387.5	865.6	1071.98	1264.76	1238.34	1352.54	1147.88	1221.92	1321.25	1334.64	1091.43	1348.91	TRUE
KS17gene_4278a	175.218	173.178	165.189	163.223	144.609	148.716	172.131	179.31	174.042	154.652	146.026	184.524	124.376	203.447	182.362	145.062	198.584	181.668	178.905	185.28	180.491	191.02	174.397	180.094	163.235	181.566	TRUE
KS17gene_2550a	1559.63	1501.51	1555.8	1489.53	1581.18	1550.58	1755.36	1677.34	1509.1	1526.8	1508.61	1490.79	1504.51	527.418	581.823	526.804	475.283	493.662	618.671	569.492	506.139	484.119	527.93	617.187	661.474	543.747	TRUE
KS17gene_8045a	76.0561	79.9282	70.1784	81.1454	84.6722	77.6385	76.6078	69.2272	74.9044	83.0345	68.661	69.8482	84.0083	64.6015	57.8928	41.0373	63.0574	65.1634	58.9686	58.5095	54.4338	47.5023	46.4427	66.1967	60.8129	38.9749	TRUE
KS17gene_1779a	981.99	1126.61	1158.48	1081.94	1098.84	1129.59	1189.79	1074.72	1127.97	1080.49	965.123	1156.14	1072.47	1825.23	1892.13	1862.9	1857.84	1848.27	1892.99	1820.62	1821.14	1815.2	1825.48	1938.2	1894.8	1895.51	TRUE
KS17gene_3167a	513.138	472.909	532.276	526.046	515.644	462.55	513.556	510.692	525.432	483.676	511.573	491.022	532.416	570.807	590.507	418.962	598.575	576.597	550.707	597.772	533.833	497.258	551.626	531.52	634.801	623.598	TRUE
KS17gene_5586a	661.399	741.239	753.608	655.692	673.572	769.824	727.301	749.015	745.739	764.955	594.74	773.543	728.799	900.564	925.321	853.194	987.272	1004.11	920.511	1058.05	883.356	1010.69	974.349	955.958	919.662	933.496	TRUE
KS17gene_5462a	574.753	574.722	575.463	545.633	592.706	552.217	604.35	648.012	540.853	605.114	597.641	571.296	584.785	736.65	775.764	627.966	734.101	696.064	723.615	684.561	672.305	675.139	745.927	654.179	710.551	697.745	TRUE
KS17gene_3027a	1021.46	1095.21	1129.33	1048.36	1057.93	1037.73	1192.62	1113.31	1091.62	1098.13	942.881	1100.89	1055.01	1278.53	1346.97	1379.04	1345.85	1286.48	1356.28	1286.23	1300.68	1267.4	1420.77	1300.57	1269.6	1246.25	TRUE
KS17gene_4516a	163.665	114.183	115.524	111.925	121.776	119.191	90.7944	160.017	104.646	135.969	159.564	123.016	135.286	29.8902	25.0869	30.5394	43.2931	27.6451	23.9872	37.056	32.4693	24.2565	25.5909	34.0718	21.3379	24.7158	TRUE
KS17gene_1620a	1446.99	1553.84	1505.06	1285.27	1431.82	1558.24	1455.55	1516.19	1545.45	1500.85	1242.67	1482.45	1459.78	2117.39	2186.42	2079.54	2194.77	2047.71	2121.87	2186.3	2199.32	1995.1	2085.18	2336.35	2284.22	2090.38	TRUE
KS17gene_7276a	89.5344	88.4919	89.6124	83.9435	93.2346	86.3865	85.1198	97.599	103.544	95.4896	64.7928	82.3583	74.1891	62.6731	75.2607	79.2115	78.1159	89.8465	74.9601	52.6585	68.7585	66.7054	70.138	74.958	84.2846	85.5546	TRUE
KS17gene_6855a	699.908	718.402	671.553	710.721	695.454	646.258	769.861	767.173	680.748	676.731	593.773	694.312	726.617	404.965	415.864	379.834	454.578	454.169	399.787	396.889	374.352	388.104	428.41	351.426	373.413	378.342	TRUE
KS17gene_6022a	898.232	803.088	787.078	911.253	853.382	758.889	827.553	835.266	851.486	812.7	930.309	885.091	868.449	739.542	698.574	644.19	663.514	758.265	709.623	687.486	647.476	758.016	789.526	656.126	664.674	696.795	TRUE
KS17gene_6787a	303.262	286.409	351.972	235.042	305.391	263.533	331.021	314.359	350.288	312.417	262.072	304.413	355.671	320.115	395.601	320.663	363.286	357.411	367.804	338.38	332.333	350.709	336.473	370.896	369.145	373.589	TRUE
KS17gene_367a	114.565	150.341	136.038	139.906	135.095	164.025	105.927	164.556	128.88	134.931	97.6728	134.484	157.106	49.1743	62.7172	51.5352	51.7635	64.1761	65.9649	64.3604	49.6589	61.652	65.3989	55.4884	55.4784	69.3943	TRUE
KS17gene_2208a	744.194	716.499	747.13	819.848	730.655	693.279	887.137	716.104	719.302	628.986	760.107	712.034	717.889	1337.35	1389.43	1296.97	1319.5	1315.12	1391.26	1457.86	1338.88	1256.28	1302.29	1438.8	1432.84	1299.48	TRUE
KS17gene_5283a	463.076	416.768	436.186	480.343	402.431	334.611	442.623	401.745	405.365	374.693	498.034	426.387	404.767	518.74	512.352	558.298	527.988	572.648	553.706	497.33	495.634	513.429	512.765	521.786	533.447	479.106	TRUE
KS17gene_6635a	270.529	208.384	228.89	277.946	246.406	188.082	309.269	280.313	231.322	263.634	277.545	249.16	246.57	415.571	429.372	377.925	396.226	457.131	456.757	408.591	393.451	394.168	451.158	410.809	434.225	451.538	TRUE
KS17gene_7274a	673.915	641.329	656.438	640.769	630.761	687.811	675.284	679.788	718.201	696.452	567.662	703.694	640.427	824.392	875.147	831.244	899.744	850.086	863.541	884.468	841.336	801.475	886.203	847.902	803.37	784.251	TRUE
KS17gene_6531a	246.46	216.948	240.766	244.369	235.941	249.318	256.305	222.435	231.322	242.876	247.567	232.48	259.662	448.354	378.233	425.643	461.166	419.613	402.786	459.299	408.731	412.361	435.045	408.862	379.814	365.984	TRUE
KS17gene_3789a	382.206	345.404	334.697	334.841	366.279	344.452	309.269	350.675	361.303	351.859	320.096	349.241	312.031	385.681	381.128	365.518	383.991	390.98	398.788	378.361	391.541	318.367	354.481	339.745	380.881	402.107	TRUE
KS17gene_1421a	301.336	253.106	239.686	301.264	271.141	275.562	302.648	226.974	251.15	255.331	369.416	235.607	308.758	336.506	326.13	306.348	333.169	376.171	319.83	334.479	339.973	289.057	346.899	312.487	301.931	351.725	TRUE
KS17gene_6211a	153.075	186.499	187.862	132.444	176.955	186.988	223.203	197.468	178.449	143.234	106.376	214.757	128.74	55.9237	40.525	39.1286	48.9401	44.4296	41.9777	39.0063	43.929	56.5985	48.3383	55.4884	60.8129	46.5797	TRUE
KS17gene_4704a	465.001	544.273	458.859	477.545	450.951	499.729	488.966	520.906	503.401	466.031	424.538	563.998	510.596	910.206	896.374	865.6	924.214	898.465	885.529	793.778	908.185	984.41	1004.68	825.511	855.648	973.421	TRUE
KS17gene_8019a	156.926	136.068	138.197	154.829	117.97	104.976	139.975	121.431	112.357	112.097	155.696	130.314	152.742	169.699	144.732	145.062	169.408	125.39	145.922	150.174	148.977	147.56	163.023	169.386	146.164	160.653	TRUE
KS17gene_7892a	218.541	212.19	227.81	199.599	209.302	195.736	190.101	195.198	235.728	199.283	263.039	210.587	216.021	150.415	166.924	121.203	143.997	180.68	170.909	147.249	135.607	159.689	152.597	183.988	123.76	165.406	TRUE
KS17gene_8577a	59.6896	45.6733	38.868	48.5007	39.9577	30.618	48.2345	43.1251	50.6706	30.1	35.7811	40.6579	53.4598	212.124	175.608	196.597	209.878	220.173	190.898	181.379	190.996	153.625	220.84	164.518	171.77	168.257	TRUE
KS17gene_585a	105.901	87.5404	89.6124	98.8668	87.5264	82.0125	92.686	101.004	83.7166	78.8828	82.1998	93.8259	90.5544	80.9929	77.1905	65.8505	77.1747	87.8719	73.9607	73.1368	72.5784	58.6199	84.3551	73.9845	71.4818	55.1352	TRUE
KS17gene_1469a	42.3603	42.8187	39.9477	43.8372	53.2769	39.366	40.6683	40.8554	30.843	33.2138	43.5176	29.1903	64.37	91.5991	110.961	93.5268	85.6451	107.618	75.9596	118.969	72.5784	85.9085	104.259	73.011	74.6825	99.8137	TRUE
KS17gene_4414a	11.5528	10.4668	8.63734	13.0579	20.9302	16.4025	13.2409	9.07897	7.71074	20.7586	9.67057	14.5951	13.0922	7.71361	5.78928	2.86307	4.70578	7.89859	6.99628	8.77642	2.86494	10.1069	6.63467	7.78784	4.26757	6.65425	TRUE
KS17gene_7551a	117.454	98.0072	105.807	134.31	127.484	95.1345	108.764	118.027	111.255	118.324	158.597	107.379	105.829	228.516	230.607	188.962	234.348	249.793	198.894	224.286	217.735	246.608	226.527	181.067	196.308	207.232	TRUE
KS17gene_4594a	9.62735	8.56374	7.55767	3.73082	2.85412	4.374	6.62043	4.53949	6.60921	9.34138	4.83528	9.38259	1.09102	25.0692	16.403	16.224	17.8819	11.8479	17.9904	23.4038	16.2346	13.1389	15.165	5.84088	18.1372	15.2097	TRUE
KS17gene_2288a	117.454	117.989	98.2498	105.396	94.186	103.882	102.144	98.7338	95.8335	81.9965	93.8045	88.6134	101.465	154.272	143.767	130.747	160.938	186.604	180.904	157.976	172.851	163.731	185.771	123.632	142.964	173.961	TRUE
KS17gene_6333a	73.1679	64.7038	75.5767	72.751	75.1585	76.545	75.662	86.2503	81.5136	61.2379	78.3316	65.6781	73.0981	38.5681	57.8928	56.307	52.7047	65.1634	44.9761	34.1305	53.4788	44.4703	53.0774	44.7801	44.8095	42.7773	TRUE
KS17gene_7238a	140.559	137.02	128.48	115.655	137.949	145.435	159.836	169.096	145.403	160.879	129.586	144.909	182.2	250.692	303.937	196.597	278.582	272.501	288.846	236.963	246.385	254.693	314.673	296.912	233.65	250.96	TRUE
KS17gene_3200a	683.542	716.499	693.147	686.471	686.892	732.645	648.802	701.351	710.49	665.314	690.479	708.907	650.246	526.454	489.195	429.46	494.106	491.687	466.752	463.2	484.174	526.568	531.722	509.13	424.623	489.563	TRUE
KS17gene_8468a	380.28	453.878	478.293	388.938	435.729	463.644	488.02	469.837	465.949	501.321	346.206	484.767	460.409	372.182	361.83	339.751	403.756	387.031	390.792	367.634	341.882	345.655	380.072	366.029	328.603	384.045	TRUE
KS17gene_1396a	187.733	189.354	221.332	224.782	224.524	208.858	240.227	215.626	200.479	196.169	238.863	182.439	195.292	242.015	230.607	241.452	262.582	268.552	240.872	224.286	262.619	252.672	296.665	270.628	230.449	252.861	TRUE
KS17gene_8370a	131.895	141.777	143.596	99.7995	127.484	151.996	150.378	189.524	187.261	157.766	117.014	188.694	161.47	85.8139	82.9797	81.1202	69.6455	94.7831	79.9575	93.6151	77.3533	67.7161	76.7726	83.7193	77.8832	77.9498	TRUE
KS17gene_6877a	360.063	414.865	454.54	327.38	338.689	347.733	380.202	411.958	375.623	363.276	260.138	403.451	283.664	352.898	397.531	301.576	348.227	338.652	372.802	404.69	339.018	408.318	405.663	333.904	381.948	365.033	TRUE
KS17gene_5440a	93.3853	125.601	104.728	107.261	111.311	121.378	108.764	123.701	145.403	146.348	73.4963	115.719	133.104	122.454	123.505	104.979	107.292	100.707	126.933	123.845	90.723	81.8657	105.207	114.871	114.158	103.616	TRUE
KS17gene_4817a	413.976	432.944	411.353	421.583	422.41	398.034	499.369	457.353	406.466	463.955	450.649	432.642	414.586	475.351	468.932	369.336	442.343	462.068	441.765	475.877	416.371	506.355	476.749	514.971	447.028	468.649	TRUE
KS17gene_871a	346.585	358.725	387.601	321.783	348.203	331.33	375.473	347.271	324.953	315.531	321.063	370.091	344.761	508.134	436.126	544.937	518.576	540.066	488.74	458.324	516.644	442.681	543.095	440.013	472.634	485.76	TRUE
KS17gene_113a	180.994	178.887	204.057	180.945	156.025	191.362	192.938	189.524	210.393	174.372	137.322	217.885	182.2	61.7089	65.6119	59.17	77.1747	77.9986	80.957	93.6151	71.6234	78.8336	81.5117	60.3558	74.6825	73.1967	TRUE
KS17gene_6546a	228.168	217.899	217.013	204.262	174.101	232.915	157.944	222.435	240.135	207.586	140.223	255.415	199.656	58.8163	76.2256	75.3941	79.9982	69.1127	79.9575	75.0871	61.1187	66.7054	75.8248	60.3558	71.4818	68.4437	TRUE
KS17gene_2134a	506.399	516.679	456.7	512.988	512.79	533.628	472.888	501.613	500.097	450.462	519.31	512.915	511.687	173.556	204.555	149.834	203.29	175.744	171.909	228.187	184.311	174.849	210.414	191.776	169.636	176.813	TRUE
KS17gene_2169a	462.113	465.296	462.098	328.312	450	389.286	471.942	409.689	421.888	448.386	452.583	393.026	429.861	208.268	289.464	178.464	211.76	232.021	234.875	244.765	235.88	203.148	240.744	240.45	205.91	264.269	TRUE
KS17gene_5666a	147.298	110.377	142.516	146.435	116.068	115.911	159.836	155.477	122.27	125.59	146.026	141.781	128.74	407.857	382.093	368.381	451.754	467.004	363.807	392.013	392.496	408.318	421.776	373.817	342.473	399.255	TRUE
KS17gene_5936a	97.2362	96.1041	101.489	92.3378	93.2346	100.602	112.547	79.441	91.4274	100.679	90.9034	93.8259	92.7364	245.871	243.15	195.643	257.876	267.565	233.876	217.46	220.6	238.522	271.074	249.211	203.777	235.751	TRUE
KS17gene_2335a	255.125	215.996	245.085	304.995	276.85	218.7	292.245	213.356	191.667	210.7	345.239	229.352	223.658	216.945	174.643	180.373	215.525	175.744	208.889	180.404	197.681	209.212	177.241	196.643	186.706	189.171	TRUE
KS17gene_6617a	26.9566	19.0305	19.434	30.7793	24.7357	21.87	23.6444	20.4277	27.5384	15.569	20.3082	18.7652	24.0024	63.6373	51.1387	55.3526	63.0574	64.1761	57.9692	51.6834	52.5238	71.7588	72.9814	52.5679	41.6088	68.4437	TRUE
KS17gene_6484a	297.485	296.876	310.944	286.341	266.385	262.44	371.69	265.56	283.094	266.748	280.447	309.626	289.119	744.363	777.694	618.422	783.041	855.023	826.561	782.077	716.234	829.775	848.29	740.819	746.825	765.239	TRUE
KS17gene_8473a	32.733	19.982	22.673	20.5195	22.833	37.179	31.2106	27.2369	24.2338	32.1759	31.9129	30.2328	19.6383	47.2459	76.2256	67.7592	60.2339	68.1254	79.9575	51.6834	50.6139	60.6413	44.5471	45.7536	58.6791	46.5797	TRUE
KS17gene_4495a	594.008	588.043	525.798	452.362	591.754	533.628	460.593	539.064	558.478	556.331	553.157	506.66	589.149	354.826	388.847	239.543	317.169	392.955	400.787	356.908	316.098	364.858	425.567	338.771	310.466	391.65	TRUE
KS17gene_2174a	563.2	492.891	453.46	499.93	500.422	485.514	565.574	463.028	462.645	438.007	554.124	480.597	446.226	472.459	493.054	482.904	469.636	519.333	508.73	467.101	477.489	475.023	504.235	463.377	474.767	499.069	TRUE
KS17gene_210a	542.02	566.158	505.285	531.642	564.165	613.453	575.977	554.952	599.235	584.355	462.253	565.04	600.059	691.332	766.115	711.949	626.809	722.721	691.632	685.536	665.62	656.947	701.38	675.595	691.347	712.005	TRUE
KS17gene_7311a	691.244	661.311	700.704	740.568	677.378	629.856	782.156	766.038	654.312	625.872	727.227	666.164	642.609	1019.16	1015.05	1029.75	991.977	1059.4	967.486	974.183	912.005	1004.62	1023.63	997.818	947.401	1014.3	TRUE
KS17gene_5157a	748.045	705.081	692.067	762.02	751.585	660.474	941.047	760.364	745.739	693.338	768.81	708.907	705.888	1206.22	1357.59	1213.94	1216.91	1160.11	1234.34	1362.3	1241.47	1176.44	1224.57	1283.05	1287.74	1231.99	TRUE
KS17gene_3275a	7.70188	3.8061	4.31867	9.32705	5.70824	5.4675	7.5662	3.40462	3.3046	3.11379	9.67057	10.4251	4.36407	4.82101	4.8244	4.77178	1.88231	5.92395	9.99469	0.975158	1.90996	9.09619	4.73905	1.94696	2.13379	4.75303	TRUE
KS17gene_6206a	1356.49	1477.72	1453.23	1164.95	1502.22	1527.62	1373.27	1409.51	1535.54	1574.54	1186.58	1509.55	1410.68	501.385	510.422	488.63	516.694	497.611	564.7	595.821	485.129	473.002	484.331	550.99	580.39	484.81	TRUE
KS17gene_6101a	172.33	140.826	143.596	170.685	154.123	162.931	131.463	196.333	136.59	140.121	191.477	139.696	154.924	181.27	183.327	166.058	165.643	163.896	173.908	185.28	170.941	204.159	203.779	198.59	174.97	196.776	TRUE
KS17gene_1915a	222.392	192.208	226.73	245.302	246.406	204.484	234.552	233.784	214.799	233.534	224.357	243.947	221.476	838.855	839.446	840.787	895.039	897.478	812.568	790.853	852.796	890.416	987.618	711.614	706.283	793.757	TRUE
KS17gene_4795a	482.33	496.697	513.922	501.795	496.617	483.327	554.224	528.85	546.361	451.5	496.1	523.34	522.597	781.003	791.202	728.173	832.922	742.468	770.59	794.754	826.057	795.411	932.645	776.837	798.036	776.646	TRUE
KS17gene_7859a	213.727	239.785	215.934	167.887	219.767	162.931	214.691	230.379	245.642	200.321	182.774	208.502	193.11	490.779	501.738	432.323	495.048	499.586	475.747	476.852	488.949	516.461	481.488	501.342	454.496	505.723	TRUE
KS17gene_8482a	288.821	255.961	244.005	277.946	253.065	259.159	322.509	259.886	289.704	269.862	289.15	263.755	291.301	276.726	328.059	275.809	305.875	293.235	310.835	314.001	286.494	291.078	308.986	310.54	321.135	327.009	TRUE
KS17gene_3947a	428.417	386.32	378.963	423.448	401.48	343.359	521.122	346.136	403.162	353.934	394.559	434.727	387.311	1065.44	942.689	1018.3	1187.74	1238.1	947.496	912.748	978.853	1036.97	1149.69	869.318	881.254	1012.4	TRUE
KS17gene_8580a	70.2797	73.2675	71.2581	56.895	60.8879	72.171	52.0176	59.0133	68.2951	59.1621	58.0234	63.5931	58.9149	9.64201	22.1923	14.3153	19.7643	21.7211	13.9926	15.6025	15.2797	16.171	13.2693	6.81436	14.9365	14.2591	TRUE
KS17gene_3998a	329.255	343.501	288.271	295.668	335.835	359.761	312.106	301.876	337.07	373.655	310.425	357.581	332.76	374.11	383.058	313.029	353.874	376.171	355.811	428.094	384.857	369.912	353.533	421.517	379.814	354.576	TRUE
KS17gene_719a	6779.58	7007.99	6877.48	6343.33	6751.9	6026.28	6810.53	6698.01	6956.19	6697.77	6265.56	7132.85	6557.01	3747.85	4134.51	2885.02	3315.69	3479.33	3679.04	3928.91	3745.43	3592.99	3815.88	4056.49	3596.5	3752.05	TRUE
KS17gene_7670a	29.8448	28.5458	23.7527	29.8466	30.444	14.2155	30.2648	30.6415	20.9292	25.9483	15.4729	15.6377	19.6383	22.1766	15.4381	2.86307	17.8819	7.89859	10.9942	13.6522	15.2797	13.1389	18.9562	11.6818	11.7358	18.0615	TRUE
KS17gene_1793a	67.3915	54.237	69.0987	82.0781	51.3742	62.3295	63.367	66.9574	42.9598	61.2379	57.0564	75.0607	63.279	186.091	196.836	189.917	195.76	214.249	195.896	196.007	152.797	181.924	209.466	148.943	147.231	169.208	TRUE
KS17gene_7950a	235.87	181.741	206.217	247.167	220.719	206.671	233.607	216.761	247.845	220.041	297.854	223.097	241.115	582.378	571.209	465.726	538.341	558.825	531.717	547.064	547.203	491.194	581.955	524.706	569.721	537.093	TRUE
KS17gene_4231a	112.64	118.941	134.958	94.2032	93.2346	102.789	121.059	122.566	91.4274	119.362	91.8704	137.611	123.285	99.3127	105.172	106.888	119.527	98.7324	112.94	100.441	104.093	85.9085	76.7726	73.9845	80.017	115.023	TRUE
KS17gene_5728a	27.9193	30.4488	24.8324	36.3755	26.6385	25.1505	20.8071	26.1021	24.2338	34.2517	42.5505	21.8927	22.9114	51.1027	34.7357	18.1328	27.2935	35.5437	36.9803	29.2547	25.7844	19.2031	36.0168	34.0718	38.4082	32.3206	TRUE
KS17gene_7805a	97.2362	93.2496	83.1344	94.2032	96.0887	88.5735	97.4149	97.599	88.1228	84.0724	79.2987	106.336	93.8274	108.955	123.505	107.842	102.586	112.555	106.943	111.168	123.192	119.261	116.581	133.367	87.4852	114.073	TRUE
KS17gene_8181a	19.2547	20.9336	16.195	24.2503	19.0275	20.7765	32.1564	32.9113	19.8276	16.6069	9.67057	26.0628	19.6383	95.4559	84.9095	91.6181	79.9982	102.682	81.9564	79.9629	76.3983	106.122	95.7288	68.1436	78.9501	78.9004	TRUE
KS17gene_2123a	63.5405	50.4309	31.3104	60.6258	58.0338	47.0205	69.0416	48.7995	48.4675	41.5172	69.6281	53.168	54.5508	194.769	148.592	166.058	178.819	173.769	149.92	177.479	169.986	173.838	209.466	172.306	126.96	173.961	TRUE
KS17gene_1549a	136.708	112.28	118.763	123.117	114.165	100.602	139.975	112.352	128.88	105.869	122.816	109.464	132.013	314.33	315.516	306.348	313.405	392.955	321.829	284.746	316.098	292.089	326.995	271.601	269.924	284.231	TRUE
KS17gene_7729a	72.2051	66.6068	76.6564	60.6258	74.2071	73.2645	58.6381	70.3621	59.4829	80.9586	59.9575	56.2955	88.3724	40.4965	50.1738	70.6223	53.6458	55.2902	45.9756	57.5343	63.9836	50.5344	48.3383	49.6475	33.0737	44.6785	TRUE
KS17gene_2484a	229.131	252.154	262.359	246.234	271.141	255.879	224.149	271.234	264.368	249.103	239.83	267.925	272.754	181.27	203.59	180.373	187.29	208.325	199.894	206.733	187.176	200.116	205.675	187.882	198.442	183.467	TRUE
KS17gene_446a	247.423	249.3	306.626	237.84	203.594	272.281	213.745	231.514	272.079	267.786	210.818	274.18	322.941	33.747	45.3494	50.5808	47.9989	42.4549	45.9756	42.9069	37.2442	38.4061	44.5471	37.9657	54.4115	42.7773	TRUE
KS17gene_2586a	66.4287	75.1706	68.0191	55.0296	65.6448	61.236	80.3909	73.7667	70.4982	64.3517	42.5505	63.5931	75.2802	52.0669	54.0333	37.2199	54.587	49.3662	36.9803	45.8324	47.7489	48.513	51.1817	61.3293	48.0102	44.6785	TRUE
KS17gene_544a	728.79	661.311	690.987	654.759	737.315	726.084	784.994	671.844	654.312	699.565	654.698	700.567	693.887	753.041	686.03	691.908	787.747	821.454	706.624	775.25	737.244	709.503	770.57	699.932	713.751	754.782	TRUE
KS17gene_6174a	1022.42	1016.23	988.976	924.311	994.185	967.747	994.956	1031.6	1012.31	1019.25	1057.96	1038.34	1031.01	796.43	851.99	627.966	826.334	868.845	837.555	827.909	760.163	824.721	857.768	765.156	660.407	779.498	TRUE
KS17gene_7869a	81.8325	59.9461	66.9394	86.7416	74.2071	66.7035	79.4451	68.0923	51.7721	50.8586	61.8916	78.1883	69.8251	175.485	175.608	168.921	176.937	175.744	188.9	156.025	154.707	174.849	183.875	153.81	138.696	173.961	TRUE
KS17gene_8065a	331.181	380.61	313.104	358.159	346.3	355.387	306.431	320.034	362.405	354.972	322.997	348.198	382.947	260.334	242.185	268.174	271.994	272.501	241.871	222.336	233.97	240.544	269.178	218.06	227.248	211.035	TRUE
KS17gene_8404a	139.597	113.232	117.684	168.82	139.852	117.004	150.378	120.296	120.067	112.097	150.861	139.696	148.378	254.549	279.815	288.215	264.465	265.59	258.862	243.789	230.15	276.928	278.656	261.866	272.058	239.553	TRUE
KS17gene_3556a	673.915	798.33	870.212	736.837	628.858	742.486	619.483	751.285	787.597	742.121	635.356	797.52	750.62	336.506	413.934	399.875	417.873	397.892	467.751	405.666	403.956	434.596	416.089	396.207	434.225	414.465	TRUE
KS17gene_486a	25.9938	29.4973	28.0714	28.9139	27.5898	29.5245	32.1564	35.181	35.2491	24.9103	23.2094	26.0628	26.1844	29.8902	24.122	23.8589	21.6466	15.7972	26.9857	22.4286	24.8295	20.2138	21.7996	26.284	21.3379	28.5182	TRUE
KS17gene_6292a	392.796	364.435	363.848	414.121	352.008	399.127	358.449	398.34	405.365	377.807	399.395	391.984	429.861	272.869	302.008	232.863	263.523	260.654	244.87	281.821	254.979	231.447	273.917	278.415	285.927	305.145	TRUE
KS17gene_5353a	274.38	294.973	305.546	242.503	227.378	238.383	284.678	332.517	279.79	257.407	243.698	283.563	305.485	300.831	317.446	217.593	249.406	364.323	292.844	301.324	290.314	300.174	331.734	261.866	276.325	284.231	TRUE
KS17gene_5579a	643.107	597.558	574.383	607.191	612.685	599.238	593.947	586.729	605.844	613.417	664.368	642.186	665.52	475.351	538.403	465.726	483.754	528.218	509.729	499.281	511.869	502.312	550.678	529.573	486.503	503.822	TRUE
KS17gene_5648a	94.348	96.1041	97.1701	110.992	101.797	102.789	104.981	108.948	101.341	85.1103	89.9363	91.7409	87.2813	181.27	129.294	164.149	183.525	189.566	150.92	145.299	149.932	167.774	199.04	126.552	141.897	142.591	TRUE
KS17gene_4189a	241.647	188.402	227.81	237.84	244.503	219.793	256.305	226.974	220.307	188.903	242.731	186.609	200.747	334.578	331.919	320.663	315.287	348.525	333.823	318.877	339.973	321.399	366.803	314.434	347.807	296.589	TRUE
KS17gene_924a	270.529	292.119	240.766	268.619	298.731	240.57	245.902	267.83	256.658	243.914	304.623	268.968	290.21	180.306	175.608	171.784	216.466	159.947	189.899	205.758	187.176	215.276	180.084	210.272	178.171	182.517	TRUE
KS17gene_5733a	185.808	143.68	144.675	197.734	172.199	115.911	197.667	160.017	128.88	131.817	206.95	131.356	144.014	409.786	493.054	316.846	405.638	528.218	429.771	517.809	469.85	440.66	454.001	472.138	407.553	456.291	TRUE
KS17gene_7633a	263.789	312.101	309.865	263.023	250.211	275.562	262.926	299.606	317.242	284.393	179.873	321.093	271.663	49.1743	56.928	45.8091	52.7047	59.2395	64.9655	55.584	46.794	63.6733	67.2945	49.6475	44.8095	42.7773	TRUE
KS17gene_993a	65.466	90.395	58.3021	60.6258	58.0338	69.984	82.2825	80.5759	85.9197	83.0345	74.4634	83.4008	76.3712	89.6707	96.4881	75.3941	88.4686	97.7451	70.9623	76.0623	80.2182	85.9085	101.416	84.6928	78.9501	79.851	TRUE
KS17gene_5956a	238.758	233.124	206.217	226.647	230.232	258.066	183.48	236.053	244.541	245.99	254.336	199.119	289.119	181.27	207.449	97.3443	115.762	134.276	155.917	210.634	154.707	182.934	206.623	177.173	180.305	142.591	TRUE
KS17gene_4999a	28.8821	40.9156	26.9917	21.4522	28.5412	38.2725	25.5359	35.181	28.6399	34.2517	23.2094	34.4028	32.7305	15.4272	29.9113	20.0415	24.47	15.7972	22.9878	28.2796	21.0095	18.1924	22.7474	18.4961	24.5385	24.7158	TRUE
KS17gene_5159a	421.678	401.544	428.628	384.275	367.23	405.688	432.219	449.409	460.441	429.703	422.604	451.407	424.406	193.804	234.466	190.871	188.231	198.452	194.896	212.584	190.996	205.17	211.362	201.51	199.509	225.294	TRUE
KS17gene_5200a	896.306	919.174	844.3	821.713	855.285	898.857	908.89	918.111	914.274	960.086	901.297	984.13	872.813	750.149	813.394	675.684	791.511	769.126	810.569	826.934	779.263	834.828	782.891	848.875	712.685	781.399	TRUE
KS17gene_2941a	223.355	184.596	229.969	245.302	219.767	190.269	240.227	213.356	193.87	202.397	262.072	172.014	201.838	201.518	206.484	177.51	201.407	195.49	228.878	198.932	169.031	227.405	236.005	182.041	174.97	176.813	TRUE
KS17gene_8167a	16.3665	10.4668	8.63734	23.3176	20.9302	7.6545	24.5902	14.7533	8.81228	14.531	12.5717	11.4676	7.63712	7.71361	3.85952	6.68049	4.70578	12.8352	5.99681	8.77642	13.3697	12.1283	10.4259	6.81436	6.40136	7.60486	TRUE
KS17gene_7988a	759.598	792.621	808.671	819.848	710.676	869.332	670.555	800.085	792.003	779.486	677.907	800.648	854.266	1019.16	1033.39	856.057	907.274	883.655	960.489	980.034	937.789	855.042	886.203	991.003	962.338	944.903	TRUE
KS17gene_4522a	77.0188	80.8797	73.4174	65.2894	78.0126	76.545	80.3909	60.1482	90.3258	87.1862	62.8587	79.2308	84.0083	63.6373	44.3845	48.6721	50.8224	49.3662	53.9713	50.7082	51.5689	61.652	52.1296	51.5945	41.6088	29.4688	TRUE
KS17gene_5057a	632.517	816.409	814.07	717.25	666.913	721.71	650.693	863.637	771.074	750.424	558.959	774.585	652.428	410.75	368.584	320.663	413.167	418.625	396.789	373.485	399.181	379.008	383.863	371.87	351.008	396.403	TRUE
KS17gene_385a	105.901	98.0072	104.728	110.992	96.0887	102.789	104.035	116.892	110.153	108.983	135.388	102.166	118.921	115.704	125.434	94.4812	88.4686	99.7197	100.946	103.367	106.003	95.0046	129.85	119.738	88.5521	119.776	TRUE
KS17gene_5790a	316.74	336.84	279.634	256.494	293.974	272.281	244.01	315.494	286.399	329.024	294.952	262.713	363.309	259.37	272.096	247.178	213.642	299.159	253.865	248.665	254.979	236.501	279.604	228.768	245.385	315.601	TRUE
KS17gene_1778a	286.895	291.167	290.431	349.765	301.585	316.021	319.672	281.448	311.734	298.924	330.733	286.69	310.94	466.673	511.387	484.813	478.107	451.207	458.756	475.877	443.11	450.767	485.279	461.43	471.567	462.946	TRUE
KS17gene_2250a	105.901	110.377	140.357	122.184	94.186	121.378	118.222	102.138	112.357	123.514	139.256	115.719	117.83	178.377	159.205	163.195	171.29	169.82	186.901	198.932	180.491	161.71	172.501	178.147	210.178	173.01	TRUE
KS17gene_7520a	403.386	455.781	496.647	430.91	393.869	430.839	438.84	507.288	465.949	402.717	389.724	512.915	426.588	843.676	904.093	800.704	741.63	880.693	843.551	755.747	785.948	797.433	858.716	765.156	799.103	812.769	TRUE
KS17gene_5465a	1648.2	1594.76	1561.2	1636.9	1627.8	1526.53	1657	1530.94	1586.21	1634.74	1605.31	1616.93	1465.24	1243.82	1045.93	952.447	1151.97	1083.09	1176.37	1286.23	1244.34	1271.45	1200.88	1250.92	1140.51	1118.86	TRUE
KS17gene_5487a	195.435	196.966	181.384	209.859	208.351	223.074	209.016	184.984	200.479	213.814	203.082	225.182	228.022	318.186	330.954	292.987	332.228	330.754	329.825	321.802	342.837	331.506	298.56	291.071	325.402	364.082	TRUE
KS17gene_4947a	1040.72	1170.38	1158.48	1022.25	1104.54	1129.59	1153.85	1198.42	1242.53	1173.9	975.76	1188.46	1039.74	1315.17	1310.31	1287.43	1297.85	1311.17	1265.33	1228.7	1254.84	1171.39	1301.34	1319.07	1306.94	1291.87	TRUE
KS17gene_1115a	146.336	124.65	136.038	146.435	133.192	131.22	139.975	141.859	118.966	129.741	153.762	125.101	126.558	167.771	132.189	117.386	176.937	165.87	142.924	202.833	173.806	179.902	181.98	194.696	145.097	159.702	TRUE
KS17gene_94a	805.809	770.736	740.652	658.49	662.156	755.608	540.038	798.95	631.179	812.7	674.039	643.229	701.524	437.747	387.882	371.244	417.873	418.625	446.762	502.206	462.21	485.13	384.811	522.759	390.483	419.218	TRUE
KS17gene_4517a	3408.08	3081.04	2800.66	2859.67	2988.26	2919.64	2493.06	2931.37	2917.97	3102.38	3394.37	2776.2	3354.88	836.927	929.18	583.111	766.1	910.313	831.558	895.195	839.427	873.234	928.854	899.496	714.818	900.225	TRUE
KS17gene_6854a	779.815	758.366	794.636	733.106	794.397	712.962	854.035	845.479	871.314	829.307	727.227	712.034	786.623	455.103	456.389	397.966	521.4	516.371	468.751	444.672	475.58	468.959	509.922	426.384	444.894	461.044	TRUE
KS17gene_6023a	955.996	922.029	870.212	782.54	943.763	1001.65	795.397	946.483	906.563	943.479	1067.63	870.496	1070.29	759.791	943.653	616.514	752.924	897.478	745.604	810.356	709.549	710.513	946.862	712.588	680.678	894.521	TRUE
KS17gene_6954a	757.673	704.129	654.279	790.934	654.545	602.518	666.772	672.979	700.576	614.455	724.326	723.502	669.884	616.125	663.838	561.161	609.869	635.837	602.68	609.474	601.637	626.626	684.319	626.921	615.597	652.116	TRUE
KS17gene_2546a	1.92547	4.75763	2.15934	0	1.90275	6.561	1.89155	0	2.20307	1.03793	1.93411	3.12753	1.09102	0	0	0	0	0	0	0	0	0	0.94781	0.973481	0	0	TRUE
KS17gene_1291a	113.603	129.408	90.6921	113.79	142.706	115.911	137.137	106.678	115.661	118.324	124.75	118.846	124.376	81.9571	94.5583	85.892	98.8213	100.707	99.9469	99.4661	84.9931	105.112	89.0942	78.8519	78.9501	85.5546	TRUE
KS17gene_16a	0.962735	0.951526	2.15934	2.79812	0.951374	0	0.945775	0	0	0	0.967057	0	1.09102	0	0.964881	1.90871	1.88231	0.987324	0.999469	1.95032	2.86494	0	0	0	2.13379	2.85182	TRUE
KS17gene_5015a	326.367	261.67	220.252	279.812	264.482	259.159	276.166	221.3	243.439	225.231	296.886	210.587	261.844	704.831	739.099	627.966	657.867	727.658	720.617	646.53	673.26	680.193	763.935	664.887	674.276	693.943	TRUE
KS17gene_2934a	119.379	138.923	109.046	139.906	117.019	104.976	118.222	97.599	101.341	85.1103	123.783	96.9534	130.922	110.883	109.996	89.7094	106.351	100.707	86.9538	90.6897	91.678	100.058	99.5201	87.6132	84.2846	101.715	TRUE
KS17gene_5040a	533.355	584.237	593.817	532.575	546.088	628.762	575.977	650.282	605.844	618.607	560.893	602.571	558.601	938.168	1011.2	918.09	886.568	896.49	997.47	981.009	946.384	909.619	896.628	988.083	1044.49	931.595	TRUE
KS17gene_7082a	78.9443	62.8007	59.3817	93.2705	87.5264	65.61	95.5233	86.2503	55.0767	56.0483	90.9034	71.9332	76.3712	199.59	182.362	175.601	212.701	205.363	174.907	188.205	181.446	206.18	195.249	170.359	168.569	180.615	TRUE
KS17gene_1565a	214.69	160.808	190.022	209.859	195.983	177.147	226.04	191.793	166.332	195.131	191.477	223.097	177.836	432.926	465.073	393.194	415.049	471.941	443.764	404.69	446.93	436.617	490.966	414.703	389.416	446.785	TRUE
KS17gene_1530a	93.3853	86.5889	79.8954	101.665	104.651	90.7605	87.0113	93.0595	95.8335	112.097	108.31	99.0385	108.011	126.31	117.715	85.892	144.938	103.669	125.933	123.845	118.417	124.315	134.589	118.765	119.492	98.8631	TRUE
KS17gene_2460a	63.5405	58.0431	38.868	45.7026	42.8118	45.927	58.6381	59.0133	53.9752	50.8586	61.8916	48.998	60.0059	42.4249	44.3845	38.1742	51.7635	51.3409	33.9819	45.8324	49.6589	41.4382	54.0252	39.9127	43.7426	39.9255	TRUE
KS17gene_2336a	565.126	523.339	562.507	604.393	558.456	553.311	575.977	524.311	561.783	540.762	572.498	591.103	614.242	292.153	253.764	247.178	266.347	294.223	301.84	236.963	251.159	297.142	340.264	290.097	256.054	249.059	TRUE
KS17gene_7166a	189.659	193.16	153.313	185.608	183.615	184.801	244.01	170.231	157.519	198.245	204.049	177.227	162.561	282.511	272.096	238.589	273.876	287.311	284.849	306.2	285.539	321.399	280.552	297.885	283.794	290.886	TRUE
KS17gene_6551a	48.1368	35.2065	36.7087	69.9529	29.4926	26.244	49.1803	44.26	39.6552	49.8207	29.9788	36.4879	46.9137	22.1766	17.3679	22.9045	16.9408	12.8352	15.9915	17.5528	17.1896	22.2351	11.3737	14.6022	19.2041	14.2591	TRUE
KS17gene_1308a	1860.97	2028.65	1911.01	1716.18	1820.93	2076.56	1744.01	1970.14	1875.91	1981.41	1696.22	1999.53	1871.09	1700.85	1748.36	1491.66	1483.26	1693.26	1634.13	1609.99	1495.5	1444.27	1483.32	1593.59	1648.35	1669.27	TRUE
KS17gene_6718a	137.671	164.614	186.783	151.098	157.928	169.492	207.125	179.31	183.956	154.652	151.828	179.312	152.742	132.096	130.259	118.34	144.938	140.2	122.935	115.069	107.913	138.464	146.911	128.499	115.224	121.678	TRUE
KS17gene_7852a	285.932	283.555	305.546	315.254	299.683	311.647	331.967	345.001	309.531	286.469	341.371	304.413	331.669	647.943	614.629	630.829	627.75	620.04	509.729	539.262	582.537	581.145	634.085	573.38	554.784	591.278	TRUE
KS17gene_4595a	63.5405	69.4614	72.3377	65.2894	71.353	67.797	81.3367	78.3062	60.5844	62.2759	67.694	78.1883	69.8251	51.1027	34.7357	18.1328	25.4112	38.5056	23.9872	30.2299	24.8295	40.4275	39.808	35.0453	30.9399	24.7158	TRUE
KS17gene_2289a	408.2	389.174	398.397	399.198	348.203	346.639	338.588	384.722	424.091	412.059	440.011	402.409	416.768	398.215	479.546	391.286	381.168	415.663	383.796	455.399	384.857	384.061	431.254	421.517	421.423	461.995	TRUE
KS17gene_3173a	76.0561	86.5889	82.0548	66.2221	70.4016	69.984	52.9634	87.3851	72.7013	88.2241	58.9905	57.3381	72.0071	88.7065	87.8041	98.2986	104.468	77.9986	86.9538	85.8139	84.0381	86.9191	92.8854	82.7458	72.5487	76.9992	TRUE
KS17gene_1277a	103.013	107.522	107.967	105.396	96.0887	92.9475	103.09	107.813	103.544	103.793	105.409	94.8684	103.647	152.344	162.1	140.29	186.349	190.554	182.903	178.454	169.986	220.33	220.84	196.643	163.235	162.554	TRUE
KS17gene_3906a	171.367	178.887	166.269	187.474	164.588	194.643	197.667	186.119	193.87	179.562	165.367	184.524	174.563	1102.08	1172.33	1080.33	1051.27	1007.07	1104.41	1183.84	1083.9	1044.04	1105.15	1046.49	1003.95	1061.83	TRUE
KS17gene_6592a	105.901	80.8797	84.2141	93.2705	88.4777	72.171	117.276	90.7897	66.0921	90.3	112.179	89.6559	87.2813	164.878	157.276	135.518	186.349	160.934	165.912	157.976	168.076	165.753	192.405	159.651	148.298	175.862	TRUE
KS17gene_1743a	443.821	384.417	442.664	417.852	410.042	431.932	442.623	385.856	386.639	381.959	420.67	449.322	388.402	790.645	783.483	806.43	827.275	843.175	846.55	839.611	804.092	774.187	863.455	750.553	814.039	754.782	TRUE
KS17gene_6107a	490.032	389.174	384.362	434.641	431.924	399.127	498.424	413.093	377.826	359.124	478.693	385.729	418.95	729.9	770.94	697.634	772.688	785.91	739.607	689.437	738.199	695.353	784.787	689.224	665.741	691.091	TRUE
KS17gene_4108a	494.846	523.339	554.949	480.343	484.249	512.851	533.417	564.031	538.65	548.028	464.187	551.488	520.415	554.416	632.962	600.29	575.987	612.141	595.683	586.07	591.132	593.274	627.45	594.797	586.791	618.845	TRUE
KS17gene_4825a	57.7641	57.0916	44.2664	53.1642	46.6173	49.2075	43.5057	61.2831	53.9752	43.5931	50.287	58.3806	46.9137	47.2459	43.4196	40.0829	33.8816	50.3535	54.9708	36.0808	47.7489	42.4489	43.5993	38.9392	30.9399	43.7279	TRUE
KS17gene_5447a	151.149	137.971	141.436	112.857	127.484	136.687	116.33	167.961	123.372	177.486	108.31	150.121	112.375	148.487	126.399	117.386	110.115	148.099	153.918	128.721	141.337	118.25	150.702	110.003	112.024	153.998	TRUE
KS17gene_2254a	283.044	412.011	412.433	261.157	319.662	318.208	286.57	400.61	387.74	338.365	262.072	419.089	300.03	179.341	139.908	182.282	155.291	164.883	166.911	158.951	182.401	153.625	188.614	186.908	162.168	172.06	TRUE
KS17gene_840a	287.858	301.634	285.032	270.485	234.038	278.842	294.136	256.481	267.673	281.279	282.381	272.095	266.208	596.841	592.437	562.115	612.692	627.938	610.675	591.921	580.627	600.348	628.398	547.096	550.517	562.759	TRUE
KS17gene_4422a	36.5839	38.061	37.7884	42.9044	41.8604	38.2725	30.2648	40.8554	35.2491	35.2897	40.6164	33.3603	31.6395	91.5991	73.3309	95.4356	97.8801	81.9479	95.949	75.0871	82.1282	88.9405	106.155	77.8784	86.4183	78.9004	TRUE
KS17gene_7561a	108.789	122.747	101.489	102.598	127.484	106.069	100.252	130.51	109.052	124.552	104.442	127.186	111.284	126.31	172.714	141.245	136.467	126.377	114.939	140.423	148.022	143.518	141.224	114.871	131.228	129.283	TRUE
KS17gene_7534a	223.355	190.305	197.579	254.629	229.281	190.269	249.685	212.221	193.87	207.586	257.237	212.672	214.93	203.447	250.869	213.776	217.407	222.148	219.883	200.883	215.825	221.341	252.118	206.378	206.977	248.108	TRUE
KS17gene_23a	1.92547	9.51526	5.39834	4.66353	6.65961	5.4675	4.72888	5.67436	6.60921	8.30345	5.80234	11.4676	8.72813	0	2.89464	0.954356	3.76462	0.987324	0	0	1.90996	1.01069	1.89562	1.94696	0	0	TRUE
KS17gene_2287a	79.907	92.298	78.8158	80.2127	89.4291	69.984	87.0113	81.7108	83.7166	96.5276	93.8045	67.7632	101.465	77.1361	89.7339	83.0289	91.292	98.7324	96.9485	85.8139	120.327	83.8871	82.4595	82.7458	101.355	77.9498	TRUE
KS17gene_8273a	2510.81	2446.37	2343.96	2365.34	2356.55	2601.44	2083.54	2377.56	2650.29	2661.25	2547.23	2689.68	2854.1	2210.91	2326.33	1689.21	2092.19	2228.39	2370.74	2472.02	2269.03	2283.14	2274.74	2496.98	2234.07	2275.75	TRUE
KS17gene_6916a	858.76	840.198	893.965	817.05	782.98	867.145	735.813	829.591	961.64	880.165	866.483	946.599	903.362	797.395	810.5	766.348	799.041	779.986	835.556	868.866	808.867	825.732	739.292	810.909	882.321	856.497	TRUE
KS17gene_68a	364.877	283.555	295.829	360.024	353.911	300.712	376.419	318.899	302.922	290.621	355.877	327.348	268.39	236.229	231.571	203.278	199.525	233.996	225.88	205.758	197.681	220.33	238.848	208.325	190.974	209.134	TRUE
KS17gene_2065a	731.679	693.663	732.015	732.174	737.315	696.559	850.252	749.015	674.139	713.059	713.688	692.227	704.797	1053.87	1085.49	939.086	1110.56	1127.52	1114.41	1126.31	1092.5	1030.9	1071.97	1065.96	1024.22	1058.98	TRUE
KS17gene_6450a	366.802	371.095	383.282	394.534	392.917	333.517	312.106	386.991	421.888	404.793	376.185	399.281	409.131	215.981	210.344	221.41	188.231	222.148	222.881	206.733	211.05	184.956	185.771	238.503	240.051	206.282	TRUE
KS17gene_7296a	77.0188	99.9102	107.967	102.598	97.0401	85.293	111.602	113.487	92.5289	105.869	86.0681	107.379	112.375	90.6349	104.207	81.1202	114.821	109.593	115.938	104.342	113.642	86.9191	115.633	125.579	103.489	111.221	TRUE
KS17gene_3660a	111.677	127.505	100.409	116.588	106.554	97.3215	122.005	111.217	118.966	110.021	120.882	132.399	118.921	234.301	226.747	200.415	196.701	235.97	213.886	235.013	198.636	246.608	201.884	211.245	181.372	208.183	TRUE
KS17gene_6585a	325.404	300.682	249.403	290.071	302.537	293.058	322.509	280.313	278.688	287.507	324.931	272.095	303.303	296.974	302.008	237.635	310.581	290.273	264.859	365.684	281.719	297.142	288.134	324.169	305.131	256.664	TRUE
KS17gene_3842a	60.6523	51.3824	55.0631	69.9529	47.5687	50.301	53.9092	80.5759	45.1629	50.8586	63.8258	54.2105	48.0047	52.0669	46.3143	51.5352	50.8224	59.2395	66.9644	56.5592	51.5689	63.6733	69.1901	56.4619	55.4784	59.8882	TRUE
KS17gene_720a	44.2858	35.2065	48.5851	51.2988	35.2008	28.431	41.6141	34.0462	44.0614	35.2897	33.847	35.4453	29.4575	129.203	101.312	119.294	123.291	131.314	121.935	115.069	111.733	120.272	137.432	124.606	116.291	123.579	TRUE
KS17gene_1433a	234.907	244.542	241.846	221.051	218.816	229.635	223.203	229.244	231.322	250.141	220.489	240.82	254.207	444.497	436.126	447.593	447.049	448.245	423.775	442.722	441.2	447.735	468.218	421.517	449.162	418.267	TRUE
KS17gene_1836a	193.51	213.142	175.986	174.416	164.588	205.578	155.107	230.379	200.479	200.321	193.411	174.099	221.476	328.793	344.462	364.564	347.286	341.614	359.809	286.696	334.243	346.666	381.02	328.063	354.209	326.058	TRUE
KS17gene_8461a	127.081	90.395	93.9311	138.04	95.1374	87.48	139.975	112.352	99.1381	106.907	125.717	94.8684	111.284	105.098	124.47	94.4812	115.762	105.644	112.94	113.118	115.552	118.25	135.537	85.6663	100.288	115.974	TRUE
KS17gene_1342a	151.149	144.632	167.349	148.3	180.761	141.061	179.697	147.533	159.723	130.779	166.334	166.802	158.197	413.642	424.548	344.522	408.461	375.183	404.785	373.485	359.072	376.987	409.454	315.408	360.61	384.996	TRUE
KS17gene_3460a	410.125	394.883	427.548	418.785	417.653	406.782	461.538	431.251	438.411	438.007	350.075	452.449	392.766	209.232	269.202	155.56	186.349	221.161	180.904	313.026	226.33	215.276	233.161	256.025	204.843	201.529	TRUE
KS17gene_3497a	713.387	733.627	705.023	731.241	695.454	686.718	733.922	713.834	721.505	708.907	721.424	712.034	765.894	870.674	851.025	878.961	822.57	810.593	841.553	856.189	859.481	914.672	902.315	884.894	923.929	857.447	TRUE
KS17gene_103a	213.727	199.82	197.579	249.032	234.038	238.383	257.251	225.839	203.784	193.055	244.665	234.565	219.294	263.227	319.376	286.307	339.757	314.956	297.842	340.33	289.359	315.335	328.89	294.965	300.864	293.738	TRUE
KS17gene_2637a	240.684	194.111	214.854	249.032	224.524	186.988	279.95	216.761	212.596	232.497	213.72	227.267	216.021	700.01	710.152	716.721	804.688	823.428	704.625	655.306	707.639	826.743	848.29	666.834	623.066	681.585	TRUE
KS17gene_6876a	277.268	291.167	290.431	233.176	205.497	255.879	321.564	276.909	276.485	290.621	216.621	285.648	228.022	239.122	304.902	161.286	240.936	258.679	302.839	265.243	279.809	287.035	319.412	254.078	302.998	253.812	TRUE
KS17gene_5154a	125.156	110.377	118.763	157.627	135.095	119.191	112.547	133.915	109.052	114.172	175.037	114.676	118.921	169.699	198.765	189.917	199.525	195.49	170.909	235.988	175.716	149.582	197.145	161.598	185.639	223.393	TRUE
KS17gene_7624a	408.2	461.49	439.425	385.207	431.924	424.278	406.683	411.958	438.411	462.917	328.799	475.385	376.401	187.055	184.292	201.369	204.231	178.706	186.901	186.255	170.941	207.191	206.623	196.643	202.71	193.924	TRUE
KS17gene_6258a	701.834	762.172	753.608	706.058	728.752	700.933	779.319	779.657	707.185	724.476	639.225	737.055	693.887	523.561	488.23	461.908	471.519	538.092	504.732	511.958	476.534	496.248	532.669	446.828	489.704	477.205	TRUE
KS17gene_634a	1139.88	1059.05	1081.83	1289.93	1041.75	801.535	1444.2	970.315	812.933	841.762	1100.51	973.704	960.095	125.346	130.259	125.975	130.821	123.416	129.931	121.895	105.048	132.4	108.998	129.473	92.8197	103.616	TRUE
KS17gene_8483a	267.64	248.348	268.837	273.283	282.558	285.403	282.787	280.313	254.454	265.71	343.305	249.16	257.48	333.614	357.971	253.859	341.639	381.107	316.832	368.61	295.088	316.345	317.516	320.275	301.931	322.256	TRUE
KS17gene_366a	92.4226	80.8797	79.8954	101.665	106.554	109.35	88.9029	112.352	111.255	100.679	101.541	97.996	105.829	65.5657	62.7172	67.7592	86.5863	69.1127	68.9633	52.6585	61.1187	77.823	87.1985	63.2762	60.8129	63.6907	TRUE
KS17gene_4379a	73.1679	79.9282	70.1784	69.0202	78.0126	102.789	71.8789	81.7108	78.209	91.3379	81.2328	68.8057	89.4634	45.3175	52.1036	29.585	38.5874	57.2648	58.9686	41.9318	33.4243	46.4916	41.7036	50.621	33.0737	58.9376	TRUE
KS17gene_1814a	221.429	165.566	198.659	170.685	213.108	157.464	212.799	147.533	172.941	194.093	184.708	177.227	164.744	175.485	192.976	130.747	191.996	182.655	160.914	216.485	183.356	195.063	201.884	170.359	173.904	172.06	TRUE
KS17gene_8531a	368.728	383.465	383.282	336.707	368.182	434.119	320.618	424.442	418.583	417.248	348.141	428.472	421.132	496.564	638.751	435.186	447.049	517.358	492.738	618.25	466.985	479.066	529.826	546.123	504.64	520.933	TRUE
KS17gene_1878a	798.107	960.09	947.948	689.269	788.689	910.885	847.415	988.473	1043.15	963.2	629.554	1021.66	797.533	797.395	942.689	773.028	797.158	836.264	858.544	918.599	832.742	806.529	811.326	894.629	907.926	882.163	TRUE
KS17gene_3261a	14.441	10.4668	16.195	4.66353	9.51374	14.2155	15.1324	15.8882	17.6246	10.3793	15.4729	15.6377	13.0922	8.67781	8.68393	10.4979	2.82347	12.8352	12.9931	9.75158	12.4147	11.1176	9.4781	8.76132	6.40136	6.65425	TRUE
KS17gene_6245a	115.528	118.941	111.206	145.502	149.366	104.976	134.3	121.431	137.692	137.007	140.223	108.421	148.378	166.807	192.011	139.336	182.584	214.249	161.914	182.355	169.031	194.052	198.092	162.571	155.766	238.602	TRUE
KS17gene_6210a	83.758	77.0736	73.4174	96.0687	82.7695	83.106	104.981	104.408	84.8182	104.831	75.4304	101.123	76.3712	23.1408	22.1923	20.9958	21.6466	27.6451	36.9803	21.4535	21.0095	21.2244	18.9562	22.3901	28.8061	25.6664	TRUE
KS17gene_4703a	247.423	276.894	301.227	250.898	238.795	242.757	267.654	275.774	274.282	259.483	214.687	267.925	255.298	426.177	416.828	426.597	471.519	431.461	423.775	386.162	360.982	432.574	457.792	381.604	392.617	450.588	TRUE
KS17gene_2834a	117.454	112.28	119.843	123.117	110.359	75.4515	135.246	132.78	104.646	95.4896	119.915	106.336	124.376	100.277	94.5583	84.9376	97.8801	121.441	83.9554	109.218	83.0832	83.8871	88.1463	102.215	103.489	105.517	TRUE
KS17gene_5971a	220.466	200.772	186.783	194.003	213.108	180.427	160.782	198.603	211.495	202.397	180.84	198.077	208.384	131.131	131.224	128.838	145.879	147.111	136.927	144.323	143.247	148.571	119.424	126.552	125.893	133.085	TRUE
KS17gene_1881a	328.293	351.113	378.963	347.899	328.224	360.855	384.931	356.35	346.983	332.138	312.359	375.304	365.491	617.089	603.05	557.344	609.869	584.496	624.668	585.095	553.888	493.216	601.859	552.937	599.594	559.907	TRUE
KS17gene_5505a	465.964	511.921	507.444	449.564	404.334	505.197	414.25	472.107	519.924	560.483	432.274	532.723	512.778	507.17	516.211	472.406	475.283	441.334	491.739	492.455	472.715	443.692	454.949	539.308	533.447	477.205	TRUE
KS17gene_306a	977.176	1026.7	1040.8	850.627	929.492	925.101	864.439	947.618	997.99	994.338	694.347	1114.44	902.271	537.06	584.718	553.526	609.869	627.938	581.691	589.97	551.978	579.124	576.269	599.664	562.253	559.907	TRUE
KS17gene_1468a	878.977	730.772	719.059	830.108	763.002	735.925	1037.52	808.029	642.195	710.983	1036.69	577.551	999.371	496.564	612.699	416.099	543.046	577.585	495.736	562.666	492.769	466.938	518.452	508.157	457.697	598.882	TRUE
KS17gene_6167a	1386.34	1423.48	1439.2	1488.6	1439.43	1493.72	1211.54	1425.4	1493.68	1519.53	1485.4	1526.23	1576.52	1152.22	1018.91	1109.92	965.625	1039.65	1068.43	1000.51	1041.88	901.533	896.628	1112.69	1161.85	1077.04	TRUE
KS17gene_2711a	376.429	439.605	432.947	408.525	418.604	399.127	401.009	411.958	405.365	423.476	378.119	386.771	440.771	673.013	671.557	619.377	650.338	661.507	628.666	647.505	686.63	606.413	674.841	667.808	674.276	614.092	TRUE
KS17gene_3555a	136.708	176.984	186.783	170.685	174.101	185.895	131.463	166.826	161.926	200.321	153.762	199.119	188.746	77.1361	91.6637	82.0746	70.5866	94.7831	81.9564	89.7145	79.2633	84.8978	64.4511	78.8519	94.9535	68.4437	TRUE
KS17gene_4656a	261.864	286.409	255.881	271.417	282.558	277.749	252.522	287.123	301.82	260.521	250.468	284.605	278.209	216.945	235.431	194.689	212.701	218.199	224.88	212.584	204.365	208.202	225.579	177.173	226.181	242.405	TRUE
KS17gene_5352a	304.224	335.889	333.617	343.236	336.786	325.863	253.468	304.146	320.547	332.138	286.249	292.945	320.759	284.439	277.886	239.543	291.758	270.527	329.825	281.821	291.269	285.014	286.239	319.302	300.864	254.763	TRUE
KS17gene_6102a	110.715	122.747	119.843	110.059	110.359	102.789	133.354	104.408	122.27	113.134	105.409	130.314	120.012	166.807	167.889	156.514	155.291	171.794	150.92	167.727	176.671	163.731	169.658	178.147	174.97	169.208	TRUE
KS17gene_830a	153.075	130.359	168.428	152.031	148.414	146.529	168.348	144.129	139.895	143.234	131.52	148.036	130.922	262.263	240.255	187.054	272.935	290.273	250.867	288.647	223.465	267.832	261.596	233.635	224.048	250.01	TRUE
KS17gene_4188a	944.443	864.937	860.495	860.887	890.486	814.657	934.426	815.973	801.917	867.71	972.859	783.968	881.542	863.924	871.287	836.97	921.391	895.503	907.517	890.319	847.066	811.582	900.42	920.913	914.327	908.78	TRUE
KS17gene_923a	77.9815	58.0431	55.0631	49.4334	54.2283	69.984	46.343	54.4738	48.4675	57.0862	48.3528	31.2753	56.7329	39.5323	25.0869	27.6763	29.1758	33.569	26.9857	35.1057	30.5593	48.513	36.9646	36.9923	30.9399	25.6664	TRUE
KS17gene_5011a	3234.79	3195.22	3098.65	3009.84	3041.54	2883.56	2701.13	3049.4	3274.86	3203.05	3183.55	3179.66	3304.69	545.738	473.756	419.916	588.222	509.459	547.709	560.716	596.862	619.552	562.051	555.857	410.754	503.822	TRUE
KS17gene_2669a	571.865	608.977	593.817	636.105	518.499	637.51	673.392	658.226	643.296	544.914	616.982	656.781	552.054	905.385	889.62	811.202	883.745	860.947	951.494	922.499	904.365	895.469	866.299	860.557	859.916	864.102	TRUE
KS17gene_7759a	71.2424	67.5584	68.0191	61.5586	54.2283	54.675	74.7163	71.4969	61.6859	65.3896	45.4517	60.4656	52.3688	255.513	225.782	250.041	275.758	250.78	227.879	246.715	243.52	263.789	290.978	211.245	227.248	197.726	TRUE
KS17gene_213a	1421.96	1382.57	1493.18	1313.25	1327.17	1249.87	1622	1380	1250.24	1249.67	1147.9	1228.08	1119.38	637.337	667.697	600.29	654.103	618.065	666.646	685.536	657.026	611.466	637.876	652.232	645.47	621.697	TRUE
KS17gene_5203a	269.566	249.3	238.607	223.849	286.363	267.907	202.396	203.142	237.931	240.8	257.237	227.267	249.843	199.59	254.729	204.232	211.76	227.085	204.891	262.317	205.32	205.17	254.013	257.972	190.974	233.849	TRUE
KS17gene_2688a	99.1617	94.2011	75.5767	97.0014	115.116	87.48	91.7402	82.8456	78.209	83.0345	94.7716	79.2308	90.5544	112.812	106.137	93.5268	100.704	105.644	140.925	127.746	104.093	99.0474	117.528	106.109	120.559	105.517	TRUE
KS17gene_2093a	33.6957	35.2065	35.629	40.1063	39.0063	38.2725	46.343	51.0692	42.9598	35.2897	54.1552	43.7854	29.4575	50.1385	51.1387	36.2655	37.6462	49.3662	47.9745	43.8821	42.9741	46.4916	53.0774	49.6475	39.475	40.8761	TRUE
KS17gene_5174a	709.536	661.311	635.924	573.614	665.01	651.726	644.073	675.249	713.794	746.272	714.655	736.012	790.987	1043.27	1399.08	849.376	929.861	1303.27	941.499	965.406	819.372	884.352	1221.73	923.833	985.809	1185.41	TRUE
KS17gene_1956a	278.23	243.591	254.802	247.167	278.752	297.432	279.004	247.402	256.658	290.621	287.216	275.223	303.303	465.709	525.86	345.477	436.696	523.282	488.74	579.244	452.66	464.916	463.479	446.828	452.363	464.847	TRUE
KS17gene_3717a	40.4349	42.8187	38.868	55.0296	36.1522	39.366	51.0719	37.4508	38.5537	38.4034	57.0564	33.3603	45.8227	36.6397	43.4196	28.6307	48.9401	42.4549	40.9782	34.1305	32.4693	46.4916	49.2861	31.1514	36.2744	38.9749	TRUE
KS17gene_3341a	862.611	814.506	893.965	824.512	829.598	897.763	729.193	836.401	865.806	913.379	825.867	921.579	952.458	846.569	839.446	735.808	798.1	850.086	875.534	871.791	816.507	850.999	901.367	788.519	901.525	867.904	TRUE
KS17gene_5612a	162.702	115.135	122.002	172.55	156.977	114.817	125.788	115.757	121.169	120.4	165.367	128.229	146.196	148.487	153.416	108.797	139.291	157.972	160.914	149.199	131.787	138.464	155.441	122.659	116.291	108.369	TRUE
KS17gene_4614a	138.634	169.372	148.994	146.435	150.317	127.939	168.348	166.826	147.606	152.576	147.96	172.014	169.108	133.06	148.592	116.431	135.526	120.454	120.936	145.299	145.157	123.304	146.911	135.314	113.091	125.48	TRUE
KS17gene_783a	226.243	180.79	164.11	200.532	201.691	223.074	227.932	209.951	176.246	186.828	222.423	159.504	229.114	105.098	173.679	93.5268	107.292	130.327	100.946	163.827	87.8581	116.229	107.103	144.075	105.622	136.887	TRUE
KS17gene_3477a	395.684	320.664	304.466	400.131	361.522	281.029	383.039	337.057	305.125	310.341	465.154	287.733	333.851	271.905	219.993	236.68	251.288	277.438	246.869	246.715	277.899	219.319	290.978	228.768	236.85	261.417	TRUE
KS17gene_5601a	142.485	137.02	152.233	163.223	115.116	132.313	156.053	153.208	121.169	151.538	180.84	155.334	174.563	484.993	470.862	486.721	488.459	501.561	446.762	477.827	475.58	465.927	533.617	435.146	389.416	462.946	TRUE
KS17gene_2175a	401.461	350.162	348.733	410.39	335.835	371.79	450.189	417.633	371.217	323.834	411.966	344.028	374.219	731.829	800.851	714.812	747.277	765.176	807.571	812.306	734.379	774.187	762.987	738.872	736.156	759.535	TRUE
KS17gene_5098a	319.628	292.119	302.307	316.187	322.516	266.814	318.726	299.606	305.125	335.252	327.832	292.945	313.122	604.554	635.856	604.107	706.807	663.482	600.681	628.977	599.727	647.851	757.3	565.592	548.383	588.426	TRUE
KS17gene_5928a	27.9193	31.4004	30.2307	28.9139	29.4926	18.5895	16.0782	34.0462	23.1322	24.9103	34.8141	22.9352	30.5485	13.4988	4.8244	8.5892	12.235	9.87324	10.9942	12.6771	7.63983	10.1069	13.2693	13.6287	4.26757	19.0121	TRUE
Tb427.BES40.1.p01	112.64	164.614	155.472	106.328	115.116	169.492	104.981	160.017	152.012	173.334	81.2328	152.206	114.557	147.523	180.433	153.651	175.055	174.756	160.914	170.653	170.941	183.945	169.658	166.465	140.83	184.418	FALSE
Tb427.BES40.2.p01	0	0	0	0	0	0	0	0	0	0	0	0	0	0	0	0	0	0	0	0	0	0	0	0	0	0	FALSE
Tb427.BES40.3.p01	0	0	0	0	0	0	0	0	0	0	0	0	0	0	0	0	0	0	0	0	0	0	0	0	0	0	FALSE
Tb427.BES40.6.p01	0	0	0	0	0	0	0	0	0	0	0	0	0	0	0	0	0	0	0	0	0	0	0	0	0	0	FALSE
Tb427.BES40.7.p01	0	0	0	0	0	0	0	1.13487	0	0	0	0	0	0	0	0	0	0	0	0	0	0	0	0	0	0	FALSE
Tb427.BES40.8.p01	385.094	352.065	356.29	384.275	372.938	326.956	364.124	340.462	362.405	369.503	342.338	361.751	372.037	59.7805	64.647	53.4439	77.1747	71.0873	65.9649	64.3604	71.6234	78.8336	69.1901	78.8519	65.0805	66.5425	FALSE
Tb427.BES40.9.p01	14.441	8.56374	9.71701	9.32705	5.70824	10.935	8.51198	7.9441	11.0153	9.34138	6.7694	19.8077	8.72813	0	0	0	0	0	0	0	0	0	0	0	0	0	FALSE
Tb427.BES40.10.p01	0.962735	2.85458	5.39834	1.86541	0.951374	4.374	1.89155	1.13487	3.3046	1.03793	1.93411	2.08502	1.09102	0	0	0	0	0	0	0	0	0	0	0	0	0	FALSE
Tb427.BES40.11.p01	0	0	0	0	0	0	0	0	0	0	0	0	0	0	0	0	0	0	0	0	0	0	0	0	0	0	FALSE
Tb427.BES40.12.p01	11.5528	12.3698	7.55767	11.1925	5.70824	12.0285	4.72888	15.8882	12.1169	9.34138	11.6047	14.5951	10.9102	0	0	0	0	0	0	0	0	0	0.94781	0	0	0	FALSE
Tb427.BES40.13.p01	0	0	0	0	0	0	0	0	0	0	0	0	0	0	0	0	0	0	0	0	0	0	0	0	0	0	FALSE
Tb427.BES40.14.p01	0	0	0	0	0	0	0	0	0	0	0	0	0	0	0	0	0	0	0	0	0	0	0	0	0	0	FALSE
Tb427.BES40.15.p01	0	0	0	0	0	0	0	0	0	0	0	0	0	0	0	0	0	0	0	0	0	0	0	0	0	0	FALSE
Tb427.BES40.16.p01	1.92547	0	0	0.932705	0	0	0	0	0	0	0.967057	1.04251	0	0	0	0	0.941155	0.987324	0	0.975158	0	0	0	0	0	0	FALSE
Tb427.BES40.17.p01	0	0	0	0	0	0	0	0	0	0	0	0	0	0	0	0	0	0	0	0	0	0	0	0	0	0	FALSE
Tb427.BES40.18.p01	0	0	0	0	0	0	0	0	0	0	0	0	0	0	0	0	0	0	0	0	0	0	0	0	0	0	FALSE
Tb427.BES40.20.p01	976.213	1128.51	1180.08	875.81	1040.8	1267.37	765.132	1145.09	1413.27	1201.92	658.566	1343.8	1200.12	5.78521	6.75417	4.77178	5.64693	2.96197	2.99841	6.8261	2.86494	9.09619	4.73905	3.89392	9.60204	5.70364	FALSE
VSG 427-2%3dVSG MITat 1.9%3dVSG 221.p01	0.962735	2.85458	2.15934	1.86541	0.951374	4.374	1.89155	1.13487	3.3046	7.26552	1.93411	2.08502	2.18203	0	0	0	0.941155	0	0	0	0	0	0	0	0	0	FALSE
Tb427.BES129.1.p01	1097.52	1188.46	1295.6	1116.45	1133.09	1307.83	1032.79	1254.03	1228.21	1225.8	1026.05	1392.79	1273.22	1158.01	1263.03	1220.62	1078.56	1143.32	1182.37	1214.07	1288.27	1162.29	1102.3	1316.15	1290.94	1196.81	FALSE
Tb427.BES129.2.p01	0	0	0	0	0	0	0	0	0	0	0	0	0	0	0	0	0	0	0	0	0	0	0	0	0	0	FALSE
Tb427.BES129.3.p01	0.962735	0	3.239	1.86541	0	2.187	0	1.13487	1.10153	3.11379	0.967057	1.04251	1.09102	0	0	0	0	0	0	0	0	0	0	0	0	0	FALSE
Tb427.BES129.4.p01	1.92547	0.951526	0	0	0.951374	0	0	0	1.10153	3.11379	0	1.04251	1.09102	0	0	0	0	0	0.999469	0	0	0	0.94781	1.94696	2.13379	0	FALSE
Tb427.BES129.5.p01	0	0	0	0	0	0	0	0	0	0	0	1.04251	0	0	0	0	0	0	0	0	0	0	0	0	0	0	FALSE
Tb427.BES129.7.p01	0	0	1.07967	0	0	2.187	0	0	0	1.03793	0	3.12753	0	0	0.964881	1.90871	0	3.9493	0	1.95032	3.81992	0	0	0.973481	2.13379	0	FALSE
Tb427.BES129.8.p01	0	0	0	0	0	0	0	0	0	0	0	0	0	0	0	0	0	0	0	0	0	0	0	0	1.06689	0	FALSE
Tb427.BES129.9.p01	0	0	0	0	0	0	0	1.13487	1.10153	0	0.967057	0	0	0	0	0	0	0	0	0	0	0	0	0	0	0	FALSE
Tb427.BES129.10.p01	0	0	0	0	0	0	0	0	0	0	0	0	0	0	0	0	0	0	0	0	0	0	0	0	0	0	FALSE
Tb427.BES129.11.p01	8.66462	8.56374	9.71701	11.1925	15.222	6.561	17.024	5.67436	12.1169	4.15172	11.6047	19.8077	9.81915	0.964201	0.964881	0.954356	1.88231	1.97465	1.99894	0	0	2.02138	1.89562	0	2.13379	0.950607	FALSE
Tb427.BES129.13.p01	1.92547	3.8061	1.07967	0	0.951374	1.0935	0	0	1.10153	1.03793	0	1.04251	1.09102	0	0.964881	0	0	0	0	0	0	0	0	0	0	0	FALSE
VSG 427-9%3dVSG MITat 1.9%3dVO2.p01	1.92547	0.951526	0	0	0	0	0	0	0	0	0	0	0	0	1.92976	1.90871	0.941155	0.987324	0.999469	0	0.954979	0	0	0.973481	0	0.950607	FALSE
Tb427.BES4.1.p01	8541.39	9284.04	9133.99	7124	8417.75	6286.53	7394.07	9486.39	9171.38	8436.3	5900.98	9531.67	5156.15	3.85681	3.85952	3.81742	2.82347	5.92395	12.9931	7.80126	5.72987	5.05344	5.68686	14.6022	6.40136	8.55546	FALSE
Tb427.BES4.2.p01	41.3976	46.6248	37.7884	35.4428	48.5201	34.992	41.6141	44.26	39.6552	39.4414	19.3411	39.6154	42.5497	0.964201	0.964881	1.90871	1.88231	0.987324	0.999469	1.95032	0	0	1.89562	0.973481	5.33447	1.90121	FALSE
Tb427.BES4.3.p01	1128.33	1261.72	1263.21	1184.54	1109.3	1067.26	1078.18	1183.67	1109.25	1141.72	983.497	1262.48	1036.47	140.773	155.346	152.697	149.644	155.997	195.896	150.174	167.121	146.55	165.867	159.651	147.231	192.023	FALSE
Tb427.BES4.6.p01	9.62735	7.61221	11.8763	11.1925	12.3679	6.561	6.62043	6.80923	12.1169	7.26552	4.83528	18.7652	10.9102	0	2.89464	2.86307	1.88231	2.96197	1.99894	1.95032	2.86494	2.02138	2.84343	4.8674	1.06689	3.80243	FALSE
Tb427.BES4.7.p01	7.70188	5.70916	6.47801	7.46164	3.80549	3.2805	3.7831	3.40462	3.3046	7.26552	0	1.04251	1.09102	1.9284	0.964881	0	0	0	0	0.975158	0	0	0.94781	0	0	0	FALSE
Tb427.BES4.8.p01	272.454	335.889	320.661	330.178	296.829	359.761	323.455	312.09	399.857	336.29	220.489	431.599	380.765	6.74941	6.75417	7.63484	0.941155	7.89859	11.9936	10.7267	10.5048	6.06413	8.53029	8.76132	8.53514	8.55546	FALSE
Tb427.BES4.10.p01	243.572	214.093	204.057	213.59	208.351	262.44	208.071	256.481	226.916	251.179	220.489	216.842	246.57	88.7065	84.9095	74.4397	79.057	92.8085	72.9612	87.7642	73.5334	75.8016	98.5723	84.6928	108.823	76.9992	FALSE
VSG 427-6%3dVSG MITat 1.6%3dVSG 121.p01	12200.7	11791.3	11497.4	10633.8	11737.1	13063	12220.4	12968.2	13438.7	13672.7	11044.8	13289.9	13461	0	0	0	0	0.987324	0	0	0	0	0	0	0	0	FALSE
Tb427.BES28.1.p01	0.962735	0.951526	1.07967	0	1.90275	3.2805	1.89155	2.26974	1.10153	3.11379	0.967057	3.12753	0	0	0	0	0	0	0	0	0	0	0	0	1.06689	0	FALSE
Tb427.BES28.2.p01	0	0	0	0	0	0	0	0	0	0	0	0	0	0	0	0	0	0	0	0	0	0	0	0	0	0	FALSE
Tb427.BES28.3.p01	0	0	0	0	0	0	0	0	0	0	0	0	0	0	0	0	0	0	0	0	0	0	0	0	0	0	FALSE
Tb427.BES28.4.p01	0.962735	0.951526	1.07967	1.86541	0	1.0935	0	0	1.10153	0	0	1.04251	0	0	0	0	0	0	0	0	0	0	0.94781	0	0	0	FALSE
Tb427.BES28.5.p01	0	0	0	0	0.951374	0	0	0	0	0	0	0	0	0	0	0	0	0	0	0	0	0	0	0	0	0	FALSE
Tb427.BES28.7.p01	99.1617	94.2011	83.1344	86.7416	75.1585	75.4515	70.9332	87.3851	105.747	90.3	88.0022	93.8259	109.102	18.3198	20.2625	37.2199	15.9996	16.7845	27.9851	16.5777	26.7394	22.2351	20.8518	17.5226	25.6054	23.7652	FALSE
Tb427.BES28.8.p01	0	0	0	0	0	0	0	0	0	0	0	0	0	0	0	0	0	0	0	0	0	0	0	0	0	0	FALSE
Tb427.BES28.9.p01	5.77641	10.4668	10.7967	10.2598	8.56236	12.0285	4.72888	7.9441	8.81228	6.22759	16.44	13.5526	8.72813	0	0	0.954356	0	0	0	0	0	0	0	0	0	0	FALSE
Tb427.BES28.10.p01	44.2858	59.9461	60.4614	48.5007	46.6173	64.5165	42.5599	36.3159	61.6859	59.1621	39.6493	38.5729	34.9125	7.71361	2.89464	5.72613	2.82347	1.97465	4.99734	0.975158	4.77489	3.03206	4.73905	7.78784	6.40136	5.70364	FALSE
Tb427.BES28.11.p01	85.6834	76.1221	103.648	98.8668	90.3805	100.602	104.035	104.408	81.5136	101.717	83.1669	79.2308	123.285	4.82101	8.68393	0.954356	5.64693	3.9493	6.99628	4.87579	5.72987	13.1389	8.53029	9.73481	6.40136	6.65425	FALSE
Tb427.BES28.13.p01	114.565	156.05	132.799	125.915	127.484	165.118	101.198	154.343	174.042	184.752	88.0022	197.034	164.744	4.82101	7.71905	3.81742	6.58809	3.9493	5.99681	10.7267	3.81992	4.04275	7.58248	11.6818	4.26757	8.55546	FALSE
VSG 427-21%3dVSG MITat 1.21%3dVSG T3.p01	1.92547	0.951526	1.07967	1.86541	0.951374	0	0.945775	4.53949	1.10153	0	0	0	2.18203	0	0	0	0.941155	0.987324	0	0	0.954979	0	0.94781	0	0	0	FALSE
Tb427.BES98.1.p01	0	0	0	0	0	0	0	0	0	0	0	0	0	0	0	0	0	0	0	0	0	0	0	0	0	0	FALSE
Tb427.BES98.2.p01	0	0	0	0	0	0	0	0	0	0	0	0	0	0	0	0	0	0	0	0	0	0	0	0	0	0	FALSE
Tb427.BES98.3.p01	0	0	0	0	0	1.0935	0	0	0	0	0	0	0	0	0	0	0	0	0	0	0	0	0	0	0	0	FALSE
Tb427.BES98.5.p01	0	0.951526	0	0	0	0	0.945775	0	1.10153	1.03793	0	0	0	0	0	0	0	0	0	0	0	0	0	0	0	0	FALSE
Tb427.BES98.6.p01	0	0	0	0	0	0	0	0	0	0	0	0	0	0	0	0	0	0	0	0	0	0	0	0	0	0	FALSE
Tb427.BES98.7.p01	0	0	0	0	0	0	0	0	0	0	0	0	0	0	0	0	0	0	0	0	0	0	0	0	0	0	FALSE
Tb427.BES98.9.p01	0	0	0	0	0	0	0	1.13487	0	1.03793	0	0	1.09102	0	0	0	0	0	0	0	0	0	0	0	0	0	FALSE
Tb427.BES98.11.p01	0	0	0	0	0	0	0	0	0	0	0	0	0	0	0	0	0	0	0	0	0	0	0	0	0	0	FALSE
VSG 427-18%3dVSG MITat 1.18%3dVSG 800.p01	0	0	0	0.932705	0	1.0935	2.83733	2.26974	0	0	0	10.4251	1.09102	0	0.964881	0	0	0	0	0	0	0	0	0	0	0	FALSE
Tb427.BES65.1.p01	38.5094	33.3034	35.629	22.3849	24.7357	15.309	34.0479	40.8554	39.6552	28.0241	18.3741	30.2328	22.9114	0	0.964881	0	0	0	1.99894	0	0	1.01069	0	0	1.06689	0.950607	FALSE
Tb427.BES65.2.p01	19.2547	23.7882	16.195	20.5195	18.0761	14.2155	16.0782	14.7533	26.4368	22.8345	20.3082	31.2753	17.4563	0	2.89464	0.954356	0	0	3.99787	0.975158	0	0	0.94781	0.973481	1.06689	0.950607	FALSE
Tb427.BES65.3.p01	8.66462	11.4183	6.47801	12.1252	3.80549	14.2155	6.62043	9.07897	14.3199	5.18965	10.6376	6.25506	7.63712	2.8926	0.964881	0.954356	0.941155	2.96197	1.99894	3.90063	0.954979	2.02138	0	1.94696	2.13379	5.70364	FALSE
Tb427.BES65.5.p01	8.66462	13.3214	11.8763	8.39435	6.65961	9.8415	2.83733	6.80923	8.81228	14.531	10.6376	16.6802	10.9102	2.8926	5.78928	7.63484	6.58809	2.96197	4.99734	3.90063	2.86494	2.02138	2.84343	2.92044	1.06689	3.80243	FALSE
Tb427.BES65.6.p01	0	0	0	0	0	0	0	0	0	0	0	0	0	0	0	0	0	0	0	0	0	0	0	0	0	0	FALSE
Tb427.BES65.7.p01	0	0	0	0	0	0	0	0	0	0	0	0	0	0	0	0	0	0	0	0	0	0	0	0	0	0	FALSE
Tb427.BES65.8.p01	53.9132	65.6553	75.5767	44.7699	58.0338	55.7685	31.2106	52.2041	77.1074	68.5034	35.7811	74.0182	63.279	0	0	0	0	0	0	0	0	1.01069	0	0.973481	0	0.950607	FALSE
Tb427.BES65.9.p01	0	0	0	0	0	0	0	0	0	0	0	0	0	0	0	0	0	0	0	0	0	0	0	0	0	0	FALSE
Tb427.BES65.11.p01	0	0	0	0	0	0	0	0	0	0	0	0	0	0	0	0	0	0	0	0	0	0	0	0	0	0	FALSE
VSG 427-3%3dVSG MITat 1.3%3dVSG 224.p01	1.92547	0	0	0	0	0	0.945775	1.13487	0	0	0.967057	0	1.09102	0	1.92976	0.954356	0	0	0.999469	0	0	0	0	0.973481	0	0	FALSE
Tb427.BES64.1.p01	59.6896	54.237	59.3817	45.7026	62.7907	40.4595	53.9092	77.1713	55.0767	65.3896	36.7482	79.2308	34.9125	0.964201	0	0.954356	1.88231	0.987324	0.999469	0	0	1.01069	0	1.94696	0	1.90121	FALSE
VSG 427-14.p01	0	0.951526	0	0	0	0	0	0	0	0	0.967057	0	1.09102	0	0	0	0	0	0	0	0	0	0	0	0	0	FALSE
Tb427.BES134.1.p01	109.752	112.28	105.807	120.319	134.144	122.472	116.33	107.813	112.357	116.248	138.289	100.081	123.285	114.74	109.996	120.249	112.939	99.7197	112.94	104.342	110.778	116.229	106.155	105.136	93.8866	79.851	FALSE
Tb427.BES134.2.p01	15.4038	12.3698	11.8763	11.1925	7.61099	3.2805	10.4035	9.07897	13.2184	6.22759	11.6047	14.5951	5.45508	0	0	0	0	0	0	0	0	0	0	0	0	0	FALSE
Tb427.BES134.3.p01	3.85094	2.85458	4.31867	2.79812	4.75687	2.187	5.67465	1.13487	2.20307	5.18965	6.7694	8.34008	10.9102	0	0	0	0.941155	0	0	0	0.954979	0	0	0.973481	0	0	FALSE
Tb427.BES134.4.p01	436.119	513.824	471.815	469.151	429.069	382.725	436.002	470.972	415.279	424.514	405.197	437.854	413.495	38.5681	46.3143	34.3568	35.7639	48.3789	44.9761	49.733	42.0191	39.4168	46.4427	38.9392	41.6088	47.5303	FALSE
VSG 427-15.p01	0.962735	0.951526	0	0	0	0	0	1.13487	0	0	0	0	0	0	0	0	0	0	0	0	0	0	0	0	0	0	FALSE
Tb427.BES122.1.p01	62.5778	80.8797	53.9834	60.6258	65.6448	80.919	47.2888	86.2503	93.6304	93.4138	42.5505	89.6559	60.0059	0.964201	4.8244	0	2.82347	0	5.99681	1.95032	4.77489	1.01069	0.94781	9.73481	3.20068	1.90121	FALSE
Tb427.BES122.2.p01	6.73915	6.66068	7.55767	9.32705	10.4651	8.748	6.62043	9.07897	12.1169	3.11379	8.70351	6.25506	7.63712	0.964201	0.964881	1.90871	0	0.987324	0	0.975158	0.954979	1.01069	0.94781	0	2.13379	0	FALSE
Tb427.BES122.5.p01	34.6585	45.6733	46.4257	41.9717	30.444	34.992	23.6444	47.6646	37.4522	38.4034	30.9458	60.4656	43.6407	0	0	0	0.941155	0	0	0.975158	0	0	0	0	0	0	FALSE
Tb427.BES122.6.p01	50.0622	73.2675	50.7444	48.5007	47.5687	63.423	26.4817	53.339	56.1783	62.2759	48.3528	66.7206	58.9149	0.964201	0	1.90871	0	1.97465	0.999469	0	0.954979	0	0.94781	1.94696	1.06689	1.90121	FALSE
Tb427.BES122.7.p01	517.951	621.347	592.738	463.555	547.04	645.165	364.124	654.821	766.668	687.11	374.251	690.142	709.161	0	0.964881	0	1.88231	0	0.999469	0.975158	0	0	0.94781	0.973481	1.06689	0	FALSE
Tb427.BES122.8.p01	28.8821	29.4973	35.629	30.7793	35.2008	25.1505	28.3733	40.8554	27.5384	31.1379	32.8799	31.2753	33.8215	9.64201	9.64881	8.5892	14.1173	4.93662	13.9926	10.7267	14.3247	7.07481	6.63467	9.73481	10.6689	8.55546	FALSE
Tb427.BES122.9.p01	736.492	700.323	690.987	744.299	744.926	776.385	783.102	657.091	762.262	731.741	629.554	755.82	774.622	157.165	138.943	118.34	144.938	147.111	166.911	146.274	137.517	169.796	139.328	155.757	140.83	152.097	FALSE
Tb427.BES122.10.p01	141.522	132.262	141.436	177.214	143.657	131.22	168.348	149.803	127.778	126.628	140.223	151.164	163.653	77.1361	95.5232	66.8049	92.2332	81.9479	102.945	92.64	76.3983	99.0474	98.5723	79.8254	93.8866	81.7522	FALSE
VSG 427-16.p01	0.962735	1.90305	0	3.73082	0.951374	0	5.67465	3.40462	2.20307	0	0	3.12753	2.18203	0.964201	0	0	0	0	0	0	0.954979	2.02138	0.94781	0.973481	0	0.950607	FALSE
Tb427.BES29.1.p01	0	0	0	0.932705	0	0	0	0	0	0	0	1.04251	0	0	0	0	0.941155	0	0	0	0	1.01069	0.94781	0	0	0	FALSE
Tb427.BES29.2.p01	68.3542	95.1526	87.4531	72.751	92.2832	80.919	78.4994	105.543	116.763	94.4517	48.3528	99.0385	58.9149	6.74941	3.85952	4.77178	1.88231	2.96197	6.99628	0	0.954979	5.05344	2.84343	7.78784	9.60204	1.90121	FALSE
Tb427.BES29.3.p01	24.0684	25.6912	18.3544	12.1252	21.8816	24.057	17.9697	14.7533	20.9292	24.9103	19.3411	20.8502	32.7305	0.964201	9.64881	3.81742	1.88231	3.9493	3.99787	6.8261	4.77489	3.03206	3.79124	2.92044	6.40136	4.75303	FALSE
Tb427.BES29.4.p01	0.962735	1.90305	2.15934	2.79812	0.951374	4.374	0.945775	2.26974	1.10153	5.18965	0	1.04251	1.09102	0	2.89464	0.954356	0	0.987324	0	0.975158	0.954979	1.01069	0	1.94696	0	1.90121	FALSE
Tb427.BES29.6.p01	1940.87	2145.69	2216.56	1870.07	2015.96	2522.7	1366.65	2267.47	2601.82	2508.68	1493.14	2642.76	2515.88	0.964201	4.8244	2.86307	0	2.96197	0	1.95032	0	1.01069	0	0.973481	2.13379	2.85182	FALSE
Tb427.BES29.8.p01	249.348	328.277	290.431	238.773	273.996	345.546	204.287	349.541	383.334	360.162	188.576	358.623	307.667	3.85681	5.78928	4.77178	6.58809	4.93662	5.99681	4.87579	4.77489	4.04275	7.58248	2.92044	3.20068	3.80243	FALSE
VSG 427-8%3dVSG MITat 1.8.p01	30.8075	40.9156	57.2224	28.9139	27.5898	43.74	25.5359	37.4508	53.9752	41.5172	30.9458	42.7429	40.3676	0	0.964881	0	0	0	0	0	0.954979	0	0	0	0	0	FALSE
Tb427.BES56.1.p01	0	0	0	0	0	1.0935	0	0	0	0	0	0	0	0	0	0	0	0	0	0	0	0	0	0	0	0	FALSE
Tb427.BES56.2.p01	25.9938	31.4004	25.912	16.7887	21.8816	27.3375	24.5902	20.4277	26.4368	25.9483	17.407	22.9352	21.8203	0	1.92976	0	0	0.987324	0	1.95032	0	0	0	0.973481	0	0.950607	FALSE
Tb427.BES56.3.p01	2220.07	2394.04	2268.38	1880.33	2073.04	1517.78	1920.87	2621.55	2232.81	2171.35	1525.05	2406.11	1276.49	0	1.92976	0	0	0.987324	1.99894	2.92547	1.90996	5.05344	0.94781	5.84088	5.33447	0.950607	FALSE
Tb427.BES56.4.p01	145.373	157.002	177.066	178.147	147.463	97.3215	163.619	145.264	117.864	138.045	130.553	169.929	137.468	13.4988	16.403	16.224	15.9996	9.87324	11.9936	14.6274	14.3247	12.1283	12.3215	14.6022	10.6689	13.3085	FALSE
Tb427.BES56.6.p01	0	0	0	0	0	0	0	0	0	0	0	0	0	0	0	0	0	0	0	0	0	0	0	0	0	0	FALSE
Tb427.BES56.7.p01	0	0	0	0	0	0	0	0	0	0	0	0	0	0	0	0	0	0	0	0	0	0	0	0	0	0	FALSE
Tb427.BES56.8.p01	0	0	0	0	0	0	0	0	0	2.07586	0.967057	0	0	0	0	0	0	0	0	0	0	0	0	0	0	0	FALSE
Tb427.BES56.10.p01	0	0	0	0	0	0	0	0	0	0	0	0	0	0	0	0	0	0	0	0	0	0	0	0	0	0	FALSE
Tb427.BES56.12.p01	0	0	0	0	0	1.0935	0	0	0	0	0	0	0	0	0	0	0	0	0	0	0	0	0	0	0	0	FALSE
VSG 427-17%3dVSG MITat 1.17%3dVSG JS1.p01	0.962735	3.8061	3.239	0.932705	3.80549	1.0935	1.89155	2.26974	2.20307	1.03793	3.86823	2.08502	2.18203	0	0.964881	0.954356	0	2.96197	0	2.92547	0.954979	5.05344	1.89562	2.92044	2.13379	1.90121	FALSE
Tb427.BES10.0.p01	0	0	0	0	0	0	0	0	0	0	0	0	0	0	0	0	0	0	0	0	0	0	0	0	0	0	FALSE
Tb427.BES10.1.p01	11.5528	10.4668	10.7967	7.46164	12.3679	17.496	12.2951	17.0231	8.81228	18.6828	8.70351	12.5101	18.5473	0	0.964881	0	0.941155	1.97465	0	0	0.954979	0	0	0	1.06689	0	FALSE
Tb427.BES10.2.p01	2723.58	2915.48	2544.78	2104.18	2517.33	1717.89	2338.9	2742.99	2803.41	2607.28	1761.01	2968.03	1465.24	0	0.964881	0	0.941155	0.987324	0	0.975158	0	1.01069	0	0	1.06689	0.950607	FALSE
Tb427.BES10.3.p01	41.3976	46.6248	51.8241	36.3755	24.7357	39.366	18.9155	45.3949	49.5691	51.8965	29.0117	52.1255	38.1856	0.964201	0	0	0.941155	0	0.999469	0	0	1.01069	0	0	0	0	FALSE
Tb427.BES10.5.p01	2.88821	3.8061	6.47801	6.52894	4.75687	3.2805	7.5662	9.07897	4.40614	10.3793	2.90117	5.21255	2.18203	0.964201	1.92976	0.954356	1.88231	1.97465	1.99894	1.95032	0	3.03206	5.68686	1.94696	2.13379	2.85182	FALSE
Tb427.BES10.7.p01	345.622	390.126	430.787	307.793	365.327	433.026	299.811	406.284	461.543	424.514	237.896	521.255	447.317	4.82101	2.89464	1.90871	2.82347	7.89859	2.99841	0.975158	1.90996	4.04275	3.79124	1.94696	3.20068	6.65425	FALSE
Tb427.BES10.8.p01	9.62735	11.4183	8.63734	8.39435	9.51374	14.2155	8.51198	5.67436	8.81228	8.30345	6.7694	10.4251	10.9102	1.9284	1.92976	1.90871	0.941155	0.987324	5.99681	2.92547	1.90996	1.01069	1.89562	2.92044	2.13379	1.90121	FALSE
VSG 427-19%3dVSG MITat 1.19.p01	0	0	0	0	0	0	0	0	0	0	0	1.04251	0	0	0	0.954356	0	0	0	0	0	0	0	0	0	0	FALSE
Tb427.BES126.1.p01	0	0	0	0	0	0	0	0	0	0	0	0	0	0	0	0	0	0	0	0	0	0	0	0	0	0	FALSE
Tb427.BES126.2.p01	18.292	22.8366	23.7527	14.9233	23.7843	10.935	14.1866	28.3718	23.1322	28.0241	19.3411	22.9352	21.8203	0.964201	0	0.954356	0	0	0	0	0	0	0	3.89392	0	0.950607	FALSE
Tb427.BES126.3.p01	11.5528	13.3214	11.8763	6.52894	18.0761	14.2155	6.62043	6.80923	12.1169	14.531	5.80234	16.6802	8.72813	0	0	0.954356	0.941155	0	1.99894	0.975158	0.954979	0	0	3.89392	1.06689	0	FALSE
Tb427.BES126.4.p01	400.498	426.284	418.911	485.007	378.647	296.338	387.768	327.978	341.476	357.048	332.668	418.047	331.669	48.2101	29.9113	52.4896	56.4693	47.3916	44.9761	54.6088	72.5784	47.5023	56.8686	55.4884	55.4784	62.7401	FALSE
Tb427.BES126.6.p01	220.466	303.537	334.697	276.081	208.351	349.92	128.625	290.527	335.968	306.19	211.785	389.899	336.033	1.9284	2.89464	3.81742	2.82347	1.97465	4.99734	1.95032	3.81992	6.06413	4.73905	4.8674	5.33447	4.75303	FALSE
Tb427.BES126.7.p01	0	0	0	0	0	0	0	0	0	0	0.967057	0	0	0	0	0	0	0	0	0	0	0	0	0	0	0	FALSE
Tb427.BES126.8.p01	0	0	0	0	0	0	0	0	0	0	0	1.04251	0	0	0	0	0	0	0	0	0	0	0.94781	0	0	0	FALSE
Tb427.BES126.9.p01	0	0	1.07967	0.932705	0	0	0.945775	1.13487	0	0	0	1.04251	0	0	0	0	0	1.97465	0	0	0	0	0	0	0	0	FALSE
Tb427.BES126.10.p01	1760.84	2167.58	2144.22	1772.14	1969.34	2386.02	1385.56	2161.93	2583.1	2365.44	1403.2	2579.17	2400.24	2.8926	1.92976	0.954356	1.88231	0.987324	3.99787	4.87579	1.90996	4.04275	2.84343	0.973481	0	1.90121	FALSE
Tb427.BES126.12.p01	242.609	318.761	336.856	218.253	296.829	391.473	240.227	356.35	357.999	361.2	222.423	398.239	346.943	14.463	16.403	10.4979	7.52924	17.7718	15.9915	9.75158	9.54979	18.1924	19.904	15.5757	10.6689	10.4567	FALSE
VSG 427-11%3dVSG MITat 1.11%3dVSG bR2.p01	0	0	1.07967	0.932705	0	1.0935	0	1.13487	0	0	0.967057	0	0	0	0	0.954356	0	0	0	0	0.954979	0	0.94781	0	0	0	FALSE
Tb427.BES59.1.p01	0	0	0	0	0	0	0	0	0	0	0	0	0	0	0	0	0	0	0	0	0	0	0	0	0	0	FALSE
Tb427.BES59.2.p01	2145.94	2312.21	2213.32	1842.09	2188.16	1573.55	1950.19	2408.2	2329.75	2150.59	1506.67	2326.88	1226.3	0	0.964881	0	0.941155	0.987324	0.999469	2.92547	0	1.01069	0	1.94696	2.13379	0	FALSE
Tb427.BES59.3.p01	51.025	48.5278	50.7444	41.039	40.9091	29.5245	27.4275	47.6646	52.8737	53.9724	33.847	56.2955	29.4575	2.8926	1.92976	1.90871	0	0	0.999469	2.92547	0	1.01069	2.84343	4.8674	2.13379	0.950607	FALSE
Tb427.BES59.4.p01	208.914	190.305	182.464	212.657	188.372	132.313	218.474	173.635	163.027	163.993	143.124	158.462	163.653	25.0692	13.5083	20.9958	18.8231	19.7465	24.9867	22.4286	26.7394	19.2031	15.165	18.4961	16.0034	26.617	FALSE
Tb427.BES59.7.p01	4.81368	2.85458	5.39834	4.66353	3.80549	5.4675	0.945775	3.40462	4.40614	2.07586	3.86823	4.17004	4.36407	0.964201	0	2.86307	2.82347	0.987324	3.99787	4.87579	0	2.02138	1.89562	1.94696	1.06689	1.90121	FALSE
Tb427.BES59.9.p01	80.8697	75.1706	75.5767	80.2127	67.5475	88.5735	87.9571	86.2503	87.0212	77.8448	76.3975	78.1883	109.102	2.8926	6.75417	9.54356	6.58809	8.88592	10.9942	8.77642	5.72987	10.1069	14.2172	6.81436	9.60204	9.50607	FALSE
Tb427.BES59.11.p01	71.2424	77.0736	95.0108	55.0296	71.353	86.3865	71.8789	76.0364	88.1228	85.1103	69.6281	85.4858	75.2802	33.747	33.7708	26.722	31.9993	28.6324	47.9745	30.2299	30.5593	46.4916	33.1734	29.2044	39.475	33.2712	FALSE
VSG 427-13%3dVSG MITat 1.13%3dVSG Bn-2.p01	0	0	0	0	0	0	0	0	1.10153	0	0	2.08502	1.09102	0	0	0	0	0	0.999469	0	1.90996	0	0	0.973481	0	0.950607	FALSE

### Sheet: Ksplice lncRNAs
Table supplement 3. Differentially expressed Ksplice new genes and Trytrip protein-coding genes (PCF/BSF)
1428 Ksplice lncRNAs
ID	log2FoldChange	pvalue	padj	DifferentiallyExpressed
KS17gene_2611a	-0.118116	0.0913591	0.110665	FALSE
KS17gene_8531a	0.407463	1.72007e-12	2.99364e-12	FALSE
KS17gene_2624a	-0.787106	3.80335e-50	1.18897e-49	FALSE
KS17gene_646a	-0.0762129	0.439343	0.493132	FALSE
KS17gene_7613a	-0.351864	2.88808e-09	4.6446e-09	FALSE
KS17gene_4419a	-0.294918	1.09678e-12	1.9189e-12	FALSE
KS17gene_1291a	-0.394252	5.85992e-09	9.35336e-09	FALSE
KS17gene_6963a	-0.212403	0.000227084	0.000313426	FALSE
KS17gene_4415a	-0.286176	0.923859	0.947238	FALSE
KS17gene_30a	-0.377852	0.0236678	0.02974	FALSE
KS17gene_7592a	0.483769	2.68031e-07	4.08222e-07	FALSE
KS17gene_33a	-0.648334	2.50826e-14	4.55403e-14	FALSE
KS17gene_6947a	-0.023738	0.746722	0.802142	FALSE
KS17gene_6508a	-0.437127	2.46167e-05	3.52415e-05	FALSE
KS17gene_6943a	-0.434475	2.65591e-12	4.60397e-12	FALSE
KS17gene_3380a	-0.838389	5.86368e-130	3.7876e-129	FALSE
KS17gene_5823a	-0.623737	2.68076e-12	4.64561e-12	FALSE
KS17gene_4624a	0.953407	3.13483e-29	7.38715e-29	FALSE
KS17gene_5325a	0.823309	1.75708e-66	6.46549e-66	FALSE
KS17gene_8506a	0.915502	3.98054e-17	7.64069e-17	FALSE
KS17gene_4917a	-0.410437	0.0181338	0.0229469	FALSE
KS17gene_8482a	0.146272	0.000710851	0.000960834	FALSE
KS17gene_34a	-0.419942	6.84195e-08	1.06005e-07	FALSE
KS17gene_5283a	0.30655	6.26921e-12	1.07668e-11	FALSE
KS17gene_8473a	1.10432	1.0139e-19	2.03212e-19	TRUE
KS17gene_3407a	-0.832351	3.98048e-109	2.13551e-108	FALSE
KS17gene_4414a	-1.03315	3.92185e-06	5.76122e-06	TRUE
KS17gene_6480a	0.49308	6.00111e-07	9.05211e-07	FALSE
KS17gene_4614a	-0.229071	8.43814e-05	0.000118255	FALSE
KS17gene_3436a	-0.501711	5.18299e-13	9.13448e-13	FALSE
KS17gene_4611a	-0.335887	3.36971e-09	5.4076e-09	FALSE
KS17gene_6451a	-0.984106	2.64993e-45	7.78249e-45	FALSE
KS17gene_4610a	-0.741761	2.21383e-18	4.34691e-18	FALSE
KS17gene_3295a	-0.80563	7.66014e-23	1.62917e-22	FALSE
KS17gene_8461a	0.0177134	0.823139	0.871722	FALSE
KS17gene_4413a	-1.30457	2.07649e-28	4.82778e-28	TRUE
KS17gene_8457a	-0.516141	6.28616e-09	1.00224e-08	FALSE
KS17gene_231a	-0.276289	0.00294625	0.00388208	FALSE
KS17gene_781a	-1.00382	7.09258e-25	1.558e-24	TRUE
KS17gene_3294a	-0.85583	4.55661e-21	9.3753e-21	FALSE
KS17gene_1335a	0.00114718	0.98102	0.981976	FALSE
KS17gene_37a	-0.451223	9.94224e-05	0.000139024	FALSE
KS17gene_1079a	1.88103	1.34392e-30	3.22268e-30	TRUE
KS17gene_8417a	0.589674	2.19299e-23	4.71195e-23	FALSE
KS17gene_5820a	2.42117	8.40313e-38	2.24933e-37	TRUE
KS17gene_5809a	0.346145	0.000267289	0.000367975	FALSE
KS17gene_1642a	-0.43757	8.65627e-48	2.61562e-47	FALSE
KS17gene_6908a	0.784032	1.6571e-21	3.44399e-21	FALSE
KS17gene_784a	-0.624354	3.33091e-26	7.49008e-26	FALSE
KS17gene_5217a	0.270293	6.48603e-08	1.00546e-07	FALSE
KS17gene_1347a	-0.0283521	0.645528	0.704416	FALSE
KS17gene_2757a	0.669834	3.92207e-41	1.09496e-40	FALSE
KS17gene_6899a	0.515838	7.33038e-17	1.399e-16	FALSE
KS17gene_791a	-0.0895909	0.00235458	0.00311628	FALSE
KS17gene_8408a	-0.165482	1.04693e-05	1.51686e-05	FALSE
KS17gene_1353a	-1.45541	2.15821e-233	2.88715e-232	TRUE
KS17gene_2781a	0.544192	2.47001e-33	6.17448e-33	FALSE
KS17gene_8384a	0.518764	3.49286e-39	9.51175e-39	FALSE
KS17gene_8372a	2.71608	5.82e-35	1.48946e-34	TRUE
KS17gene_4607a	-0.78902	2.40667e-07	3.67139e-07	FALSE
KS17gene_4606a	-0.226235	0.0127091	0.0162277	FALSE
KS17gene_4605a	-1.023	4.27704e-32	1.04944e-31	TRUE
KS17gene_240a	-0.303288	5.01982e-05	7.09744e-05	FALSE
KS17gene_2197a	-0.273135	6.13763e-07	9.25311e-07	FALSE
KS17gene_5200a	-0.200086	1.16989e-09	1.89898e-09	FALSE
KS17gene_6124a	-1.18919	6.56563e-32	1.60714e-31	TRUE
KS17gene_7634a	-0.00774205	0.892481	0.930168	FALSE
KS17gene_3513a	0.923208	1.19778e-118	7.01177e-118	FALSE
KS17gene_400a	-0.163071	0.000335553	0.000460382	FALSE
KS17gene_5196a	0.152821	0.000533574	0.000724681	FALSE
KS17gene_4390a	-0.490441	9.60267e-21	1.96361e-20	FALSE
KS17gene_1646a	1.82786	5.4052e-127	3.38319e-126	TRUE
KS17gene_7561a	0.260625	5.29915e-05	7.4849e-05	FALSE
KS17gene_6123a	-1.26472	4.18374e-61	1.46056e-60	TRUE
KS17gene_4599a	-0.511533	5.95293e-07	8.98064e-07	FALSE
KS17gene_6114a	0.0754321	0.213868	0.24962	FALSE
KS17gene_814a	1.42542	1.49907e-16	2.83939e-16	TRUE
KS17gene_7553a	-0.843859	4.70727e-65	1.70767e-64	FALSE
KS17gene_3553a	-2.55968	5.12273e-24	1.11211e-23	TRUE
KS17gene_4595a	-1.12069	7.14525e-27	1.62417e-26	TRUE
KS17gene_6883a	-0.711198	1.10016e-14	2.01168e-14	FALSE
KS17gene_4359a	-0.122602	0.191371	0.224613	FALSE
KS17gene_3565a	0.593617	3.17117e-28	7.35171e-28	FALSE
KS17gene_4594a	1.42186	3.24424e-10	5.35214e-10	TRUE
KS17gene_3584a	0.240926	0.00018648	0.00025814	FALSE
KS17gene_3603a	-7.2142e-05	0.999248	0.999248	FALSE
KS17gene_1721a	0.363238	2.35434e-09	3.79433e-09	FALSE
KS17gene_1740a	1.13184	2.84065e-34	7.20617e-34	TRUE
KS17gene_830a	0.771527	4.9004e-37	1.29486e-36	FALSE
KS17gene_3638a	1.12138	2.32724e-122	1.40006e-121	TRUE
KS17gene_3645a	0.0781124	0.0909568	0.110213	FALSE
KS17gene_845a	2.83508	6.06069e-70	2.31218e-69	TRUE
KS17gene_3660a	0.899347	4.21134e-55	1.38548e-54	FALSE
KS17gene_5497a	-3.35947	6.73558e-128	4.25833e-127	TRUE
KS17gene_3678a	1.21328	4.37526e-70	1.67314e-69	TRUE
KS17gene_19a	0.75246	0.363047	0.411789	FALSE
KS17gene_2834a	-0.233287	0.00190073	0.00252686	FALSE
KS17gene_691a	-0.0811145	0.388735	0.43947	FALSE
KS17gene_2300a	1.02445	1.72476e-98	8.47682e-98	TRUE
KS17gene_4361a	-0.252706	0.137306	0.163759	FALSE
KS17gene_696a	-0.505419	7.01662e-43	1.99889e-42	FALSE
KS17gene_7639a	0.851446	4.77096e-14	8.60555e-14	FALSE
KS17gene_704a	1.21026	2.56625e-20	5.20365e-20	TRUE
KS17gene_2312a	-1.09697	3.7663e-180	3.51563e-179	TRUE
KS17gene_4870a	-0.236163	0.00274629	0.00362452	FALSE
KS17gene_4860a	-0.214048	0.052932	0.0652145	FALSE
KS17gene_1431a	0.387653	3.85178e-10	6.33133e-10	FALSE
KS17gene_720a	1.6606	4.12762e-87	1.84421e-86	TRUE
KS17gene_1433a	0.9175	3.21906e-134	2.15061e-133	FALSE
KS17gene_8300a	-0.210519	0.00029747	0.000409026	FALSE
KS17gene_1816a	0.835223	3.50603e-166	2.97093e-165	FALSE
KS17gene_1438a	0.151224	1.81188e-05	2.60646e-05	FALSE
KS17gene_8582a	-0.646772	2.60806e-72	1.01625e-71	FALSE
KS17gene_722a	0.445564	1.38045e-07	2.1225e-07	FALSE
KS17gene_1443a	0.220477	5.92453e-05	8.3557e-05	FALSE
KS17gene_1444a	1.10544	1.23234e-127	7.77366e-127	TRUE
KS17gene_7646a	0.110452	0.138863	0.165493	FALSE
KS17gene_4586a	0.365721	4.82452e-06	7.06979e-06	FALSE
KS17gene_6398a	-1.28887	1.75175e-91	8.12213e-91	TRUE
KS17gene_738a	0.868185	1.77243e-86	7.86633e-86	FALSE
KS17gene_80a	-0.150258	0.0604312	0.074187	FALSE
KS17gene_8275a	0.151877	5.92132e-07	8.93534e-07	FALSE
KS17gene_5699a	-0.417723	8.14032e-15	1.49211e-14	FALSE
KS17gene_4567a	-0.292972	0.000392834	0.000536952	FALSE
KS17gene_81a	-0.36323	2.2555e-12	3.91527e-12	FALSE
KS17gene_2341a	1.1264	7.22457e-72	2.80064e-71	TRUE
KS17gene_6395a	-0.430916	3.16621e-16	5.96314e-16	FALSE
KS17gene_6070a	-0.487689	3.78959e-18	7.42032e-18	FALSE
KS17gene_5675a	-0.717405	5.96546e-34	1.50521e-33	FALSE
KS17gene_4566a	-0.449584	0.0027558	0.00363665	FALSE
KS17gene_7433a	1.50111	0.000153379	0.000213154	TRUE
KS17gene_4558a	0.846813	6.35823e-53	2.04826e-52	FALSE
KS17gene_5670a	0.779017	2.55089e-16	4.81069e-16	FALSE
KS17gene_8589a	-2.07502	0	0	TRUE
KS17gene_7651a	1.7345	2.35254e-48	7.15061e-48	TRUE
KS17gene_749a	-0.0350825	0.526447	0.584459	FALSE
KS17gene_4836a	0.274464	2.53742e-09	4.08823e-09	FALSE
KS17gene_7652a	-1.86211	1.96946e-164	1.64422e-163	TRUE
