## Supplemental Table 3 for "A long non-coding RNA controls parasite differentiation in African trypanosomes" (part 5 of 5)

### Sheet: Ksplice lncRNAs (continued)
Table supplement 3. Differentially expressed Ksplice new genes and Trytrip protein-coding genes (PCF/BSF)
KS17gene_4817a	0.0838395	0.050701	0.0625408	FALSE
KS17gene_3270a	0.626086	0.00151731	0.00202715	FALSE
KS17gene_87a	0.022198	0.705884	0.763936	FALSE
KS17gene_7381a	0.248714	3.0541e-11	5.17361e-11	FALSE
KS17gene_6022a	-0.275092	3.42297e-14	6.19587e-14	FALSE
KS17gene_871a	0.509839	5.76336e-32	1.41168e-31	FALSE
KS17gene_471a	-0.138246	0.0138581	0.0176509	FALSE
KS17gene_3267a	-0.375546	1.05424e-06	1.57697e-06	FALSE
KS17gene_3804a	0.502369	1.555e-19	3.10615e-19	FALSE
KS17gene_1467a	-0.0838768	0.434123	0.487563	FALSE
KS17gene_2934a	-0.238668	0.00103477	0.00138986	FALSE
KS17gene_6846a	1.34212	4.69341e-100	2.33001e-99	TRUE
KS17gene_1469a	1.13313	1.34981e-27	3.09687e-27	TRUE
KS17gene_3822a	0.122733	0.095242	0.115084	FALSE
KS17gene_6339a	-0.129689	0.00290067	0.00382247	FALSE
KS17gene_2961a	1.96644	2.0674e-165	1.74142e-164	TRUE
KS17gene_3874a	-0.0718022	0.503091	0.560014	FALSE
KS17gene_6304a	-0.251414	2.81932e-06	4.16161e-06	FALSE
KS17gene_1477a	-0.136948	0.00199331	0.00264681	FALSE
KS17gene_5466a	-0.0950079	0.0535249	0.0659234	FALSE
KS17gene_4770a	0.351672	2.22304e-06	3.28659e-06	FALSE
KS17gene_1487a	0.118638	0.178197	0.210003	FALSE
KS17gene_103a	0.451277	4.13049e-20	8.34066e-20	FALSE
KS17gene_6832a	0.625106	1.91705e-16	3.6226e-16	FALSE
KS17gene_108a	0.206522	0.0126783	0.0161921	FALSE
KS17gene_3039a	0.567174	2.66145e-105	1.39025e-104	FALSE
KS17gene_7326a	0.13094	0.00917628	0.0117967	FALSE
KS17gene_3984a	0.0692887	0.22594	0.262814	FALSE
KS17gene_6815a	-0.0472317	0.277404	0.319618	FALSE
KS17gene_7660a	-1.50785	3.32802e-26	7.48506e-26	TRUE
KS17gene_9a	-0.113544	0.567805	0.626192	FALSE
KS17gene_6809a	-1.11965	6.76499e-160	5.47398e-159	TRUE
KS17gene_4763a	-0.293054	0.166148	0.19652	FALSE
KS17gene_6791a	-0.0425847	0.272204	0.313883	FALSE
KS17gene_5993a	0.180997	0.00483295	0.00629687	FALSE
KS17gene_4043a	-0.740547	5.41481e-30	1.29051e-29	FALSE
KS17gene_6788a	0.287548	3.58149e-10	5.89475e-10	FALSE
KS17gene_925a	0.301272	5.84094e-09	9.32439e-09	FALSE
KS17gene_5989a	0.0353811	0.41602	0.468442	FALSE
KS17gene_4357a	1.20158	2.94004e-36	7.68407e-36	TRUE
KS17gene_1837a	0.672001	3.30702e-24	7.19864e-24	FALSE
KS17gene_4077a	0.402914	2.84537e-29	6.70923e-29	FALSE
KS17gene_933a	1.08477	2.04331e-27	4.67753e-27	TRUE
KS17gene_5100a	-0.0600492	0.224477	0.261354	FALSE
KS17gene_4090a	-0.34648	1.01212e-11	1.72824e-11	FALSE
KS17gene_7664a	-1.79569	2.13521e-82	9.16343e-82	TRUE
KS17gene_3264a	0.114057	0.0867439	0.105402	FALSE
KS17gene_1848a	-1.0456	1.12275e-86	5.00062e-86	TRUE
KS17gene_4113a	0.339744	3.74572e-14	6.77682e-14	FALSE
KS17gene_4116a	1.0057	2.01777e-35	5.20277e-35	TRUE
KS17gene_1854a	0.492364	5.54523e-10	9.06877e-10	FALSE
KS17gene_4134a	1.30293	2.88046e-35	7.40859e-35	TRUE
KS17gene_1169a	0.18682	0.00376209	0.00493348	FALSE
KS17gene_4136a	1.98522	4.73707e-75	1.8955e-74	TRUE
KS17gene_1185a	-1.85861	0	0	TRUE
KS17gene_1190a	-0.117614	0.0492142	0.0607665	FALSE
KS17gene_4528a	0.315636	5.74646e-07	8.68074e-07	FALSE
KS17gene_3105a	-0.303363	1.09865e-09	1.78487e-09	FALSE
KS17gene_8592a	-1.01947	2.82051e-137	1.93348e-136	TRUE
KS17gene_4155a	-1.00811	1.10486e-25	2.46288e-25	TRUE
KS17gene_3132a	-0.456058	1.20856e-19	2.4197e-19	FALSE
KS17gene_1549a	1.36345	1.89905e-114	1.0712e-113	TRUE
KS17gene_5073a	-0.695749	9.35833e-39	2.53381e-38	FALSE
KS17gene_1897a	-0.132896	0.0228132	0.0286981	FALSE
KS17gene_1556a	1.14614	6.11688e-52	1.95105e-51	TRUE
KS17gene_6718a	-0.386413	7.77489e-10	1.2673e-09	FALSE
KS17gene_4178a	0.813515	4.61304e-37	1.21979e-36	FALSE
KS17gene_3141a	-0.250805	4.07612e-09	6.52919e-09	FALSE
KS17gene_478a	0.800897	1.68889e-28	3.93228e-28	FALSE
KS17gene_6687a	1.76194	4.38827e-190	4.44888e-189	TRUE
KS17gene_1955a	0.371935	1.29241e-09	2.09574e-09	FALSE
KS17gene_4373a	0.462176	8.91397e-13	1.56271e-12	FALSE
KS17gene_951a	1.61964	8.18605e-152	6.23552e-151	TRUE
KS17gene_1574a	1.34894	2.02822e-64	7.29928e-64	TRUE
KS17gene_5054a	0.283395	8.59837e-08	1.32909e-07	FALSE
KS17gene_4192a	-0.530758	4.59971e-11	7.76743e-11	FALSE
KS17gene_4195a	-0.104622	0.000328622	0.000451038	FALSE
KS17gene_6655a	0.365225	3.42538e-10	5.64438e-10	FALSE
KS17gene_4520a	-0.177499	0.000666745	0.000902297	FALSE
KS17gene_4197a	1.21832	3.94756e-199	4.27016e-198	TRUE
KS17gene_6642a	-0.608121	6.28277e-33	1.56089e-32	FALSE
KS17gene_1961a	-0.774454	5.42557e-26	1.21567e-25	FALSE
KS17gene_5053a	0.613243	1.19282e-07	1.83751e-07	FALSE
KS17gene_7258a	0.895323	6.37817e-67	2.3608e-66	FALSE
KS17gene_4216a	0.17463	0.0123726	0.0158087	FALSE
KS17gene_2408a	0.411813	8.35439e-18	1.62293e-17	FALSE
KS17gene_7670a	-0.812055	5.53585e-06	8.09119e-06	FALSE
KS17gene_1988a	0.920855	1.00582e-12	1.7614e-12	FALSE
KS17gene_1990a	0.704921	1.48286e-31	3.611e-31	FALSE
KS17gene_4687a	-0.873001	2.04561e-80	8.58655e-80	FALSE
KS17gene_5972a	-0.596293	2.70843e-44	7.86237e-44	FALSE
KS17gene_8043a	0.536713	9.86983e-36	2.55715e-35	FALSE
KS17gene_2440a	-0.84516	4.72791e-25	1.04221e-24	FALSE
KS17gene_5967a	-0.451643	2.1034e-06	3.11256e-06	FALSE
KS17gene_8019a	0.193445	0.0027619	0.00364385	FALSE
KS17gene_6250a	-1.15846	2.64431e-104	1.3699e-103	TRUE
KS17gene_6242a	1.53163	6.43843e-46	1.90574e-45	TRUE
KS17gene_8007a	-0.226764	0.00091157	0.00122715	FALSE
KS17gene_2466a	0.228788	0.0259928	0.0325999	FALSE
KS17gene_2467a	0.630795	1.89818e-11	3.22517e-11	FALSE
KS17gene_4662a	-0.133813	0.0107692	0.0138053	FALSE
KS17gene_5581a	-0.0627752	0.304705	0.349329	FALSE
KS17gene_2473a	-0.00243973	0.975357	0.980998	FALSE
KS17gene_7214a	0.868833	2.66125e-13	4.72479e-13	FALSE
KS17gene_7203a	-0.515391	3.06291e-06	4.5141e-06	FALSE
KS17gene_5957a	-0.130663	0.218925	0.255153	FALSE
KS17gene_5579a	-0.282095	5.5721e-19	1.10329e-18	FALSE
KS17gene_7200a	-0.469418	2.92859e-40	8.09606e-40	FALSE
KS17gene_981a	0.559245	1.1676e-68	4.38929e-68	FALSE
KS17gene_171a	-0.727166	3.24028e-16	6.10164e-16	FALSE
KS17gene_5020a	-0.634361	4.32554e-13	7.63998e-13	FALSE
KS17gene_4656a	-0.342045	4.06379e-14	7.34523e-14	FALSE
KS17gene_4241a	1.59931	1.25597e-127	7.91384e-127	TRUE
KS17gene_4464a	0.393299	1.88534e-05	2.7111e-05	FALSE
KS17gene_5424a	2.09767	3.50188e-206	3.99448e-205	TRUE
KS17gene_6210a	-1.88297	8.9435e-70	3.4051e-69	TRUE
KS17gene_4257a	0.306433	1.45769e-10	2.42604e-10	FALSE
KS17gene_7675a	-0.627809	6.86316e-15	1.25964e-14	FALSE
KS17gene_7676a	-0.397778	1.57441e-08	2.48493e-08	FALSE
KS17gene_5415a	-0.10149	0.308705	0.353592	FALSE
KS17gene_5930a	0.225194	0.0216049	0.0272204	FALSE
KS17gene_2516a	-0.0163442	0.823543	0.872069	FALSE
KS17gene_4277a	-0.580877	2.27846e-37	6.05304e-37	FALSE
KS17gene_5929a	-1.50908	5.16904e-87	2.30769e-86	TRUE
KS17gene_5561a	0.105587	0.00153586	0.00205169	FALSE
KS17gene_197a	-0.105849	0.183046	0.215447	FALSE
KS17gene_7170a	0.595732	1.22964e-43	3.54498e-43	FALSE
KS17gene_5927a	-1.21056	1.22479e-30	2.94012e-30	TRUE
KS17gene_5926a	-1.03949	2.70385e-61	9.4597e-61	TRUE
KS17gene_7152a	-0.0287777	0.276393	0.318486	FALSE
KS17gene_7149a	0.341864	1.56825e-10	2.60737e-10	FALSE
KS17gene_2525a	-2.06578	0	0	TRUE
KS17gene_23a	-2.44216	1.53373e-08	2.42208e-08	TRUE
KS17gene_4297a	0.355269	0.0131672	0.0167936	FALSE
KS17gene_5924a	0.0048061	0.948517	0.966541	FALSE
KS17gene_7127a	0.177924	5.49913e-08	8.54816e-08	FALSE
KS17gene_205a	-2.28577	2.77494e-211	3.26749e-210	TRUE
KS17gene_2533a	-0.190472	0.364944	0.413816	FALSE
KS17gene_6628a	-0.151613	1.07594e-06	1.60921e-06	FALSE
KS17gene_5000a	-0.419538	1.6577e-17	3.20757e-17	FALSE
KS17gene_7960a	0.466666	3.51672e-28	8.14444e-28	FALSE
KS17gene_7958a	0.845035	6.03485e-22	1.26306e-21	FALSE
KS17gene_7679a	0.578963	9.59853e-24	2.07381e-23	FALSE
KS17gene_7116a	0.47991	7.69451e-40	2.11421e-39	FALSE
KS17gene_993a	0.193553	0.014529	0.0184825	FALSE
KS17gene_3251a	0.212162	0.320367	0.36606	FALSE
KS17gene_7910a	1.30403	7.11921e-184	6.87825e-183	TRUE
KS17gene_7904a	-0.807779	1.11828e-75	4.49697e-75	FALSE
KS17gene_1242a	-0.78846	3.09497e-140	2.1596e-139	FALSE
KS17gene_331a	0.578949	1.85256e-50	5.80574e-50	FALSE
KS17gene_24a	-1.60324	0.00010673	0.000149076	TRUE
KS17gene_7860a	0.904023	1.94927e-111	1.06705e-110	FALSE
KS17gene_7047a	-1.53356	2.65477e-124	1.62214e-123	TRUE
KS17gene_7045a	-0.467977	1.40949e-21	2.93154e-21	FALSE
KS17gene_1027a	0.108448	0.0164778	0.0208934	FALSE
KS17gene_6573a	0.83183	1.09988e-25	2.45277e-25	FALSE
KS17gene_4981a	0.166893	0.00262087	0.00346344	FALSE
KS17gene_602a	-0.530572	5.17685e-24	1.12364e-23	FALSE
KS17gene_3177a	-0.428361	2.48844e-08	3.90305e-08	FALSE
KS17gene_608a	0.672363	6.3261e-20	1.2731e-19	FALSE
KS17gene_1251a	-0.764933	2.40243e-46	7.14282e-46	FALSE
KS17gene_7782a	0.666169	1.54408e-33	3.86755e-33	FALSE
KS17gene_1252a	-0.825878	5.58199e-57	1.86517e-56	FALSE
KS17gene_7754a	-0.649094	4.15677e-20	8.39224e-20	FALSE
KS17gene_7753a	-1.2531	1.5494e-89	7.05375e-89	TRUE
KS17gene_7733a	1.44228	9.61112e-136	6.51734e-135	TRUE
KS17gene_3247a	1.21866	1.50283e-23	3.23828e-23	TRUE
KS17gene_355a	-0.238183	0.0258674	0.0324462	FALSE
KS17gene_1277a	0.800936	2.93032e-33	7.31221e-33	FALSE
KS17gene_357a	0.582218	7.64429e-11	1.28187e-10	FALSE
KS17gene_25a	-1.77739	0.00175781	0.00234154	TRUE
KS17gene_5849a	-0.348584	1.63842e-18	3.22323e-18	FALSE
KS17gene_2561a	-0.787312	4.81512e-66	1.7632e-65	FALSE
KS17gene_3201a	-0.309241	1.42784e-16	2.70584e-16	FALSE
KS17gene_5832a	-0.818484	1.82333e-49	5.64528e-49	FALSE
KS17gene_7719a	0.229975	0.00167336	0.00223167	FALSE
KS17gene_5380a	1.13042	2.87595e-58	9.7715e-58	TRUE
KS17gene_5359a	0.441435	5.85938e-07	8.84422e-07	FALSE
KS17gene_4349a	-2.8547	0	0	TRUE
KS17gene_5356a	-0.707446	1.8153e-44	5.27781e-44	FALSE
KS17gene_1287a	-0.516656	5.93317e-05	8.3658e-05	FALSE
KS17gene_7791a	0.37512	5.9126e-45	1.73105e-44	FALSE
KS17gene_4460a	-0.135845	0.00192527	0.00255797	FALSE
KS17gene_1898a	0.848947	9.00253e-122	5.39293e-121	FALSE
KS17gene_1743a	0.961815	1.41102e-185	1.38097e-184	FALSE
KS17gene_761a	-0.171784	1.13224e-07	1.7449e-07	FALSE
KS17gene_2334a	0.297378	1.74229e-13	3.10448e-13	FALSE
KS17gene_2094a	-0.443017	1.58379e-18	3.11629e-18	FALSE
KS17gene_5858a	0.831825	6.90582e-164	5.75265e-163	FALSE
KS17gene_265a	-1.62922	2.60708e-290	4.66305e-289	TRUE
KS17gene_2537a	-0.158251	8.35744e-10	1.36108e-09	FALSE
KS17gene_4366a	-0.038463	0.189449	0.22252	FALSE
KS17gene_5462a	0.271825	1.37974e-16	2.616e-16	FALSE
KS17gene_1883a	0.299547	1.07577e-08	1.70458e-08	FALSE
KS17gene_8518a	0.472784	3.3192e-21	6.84925e-21	FALSE
KS17gene_1717a	0.972326	2.65144e-290	4.73489e-289	FALSE
KS17gene_4429a	1.08493	9.73287e-76	3.9181e-75	TRUE
KS17gene_2778a	0.0788902	0.0671914	0.0822093	FALSE
KS17gene_2019a	1.17597	8.00124e-255	1.2239e-253	TRUE
KS17gene_5107a	-0.765668	3.64559e-79	1.51506e-78	FALSE
KS17gene_824a	0.621618	2.02288e-66	7.43388e-66	FALSE
KS17gene_8336a	1.21176	9.33577e-226	1.19245e-224	TRUE
KS17gene_5106a	0.132994	0.020251	0.0255431	FALSE
KS17gene_2180a	0.297438	7.3965e-15	1.35665e-14	FALSE
KS17gene_4947a	0.191686	1.77776e-09	2.87207e-09	FALSE
KS17gene_5077a	0.357535	6.48253e-13	1.13964e-12	FALSE
KS17gene_4879a	1.64455	6.01642e-252	9.03182e-251	TRUE
KS17gene_5098a	1.02213	1.64811e-111	9.02628e-111	TRUE
KS17gene_6900a	0.895647	3.08338e-95	1.47563e-94	FALSE
KS17gene_3826a	0.401776	2.79713e-21	5.78251e-21	FALSE
KS17gene_75a	-0.266936	4.23061e-11	7.14627e-11	FALSE
KS17gene_2567a	1.15971	1.15695e-205	1.31175e-204	TRUE
KS17gene_8200a	0.900269	3.32744e-94	1.58372e-93	FALSE
KS17gene_1232a	1.31922	3.27107e-127	2.05081e-126	TRUE
KS17gene_5501a	0.0021431	0.961502	0.969824	FALSE
KS17gene_6923a	1.4657	3.76719e-82	1.61304e-81	TRUE
KS17gene_3801a	0.107654	0.0184209	0.0232894	FALSE
KS17gene_850a	0.496752	1.3335e-34	3.3996e-34	FALSE
KS17gene_5333a	-0.13849	0.000378776	0.000518175	FALSE
KS17gene_5103a	-0.724667	1.30673e-120	7.75803e-120	FALSE
KS17gene_3620a	1.49786	5.70206e-141	3.99852e-140	TRUE
KS17gene_5500a	0.0266284	0.577684	0.636218	FALSE
KS17gene_2669a	0.53675	1.12018e-51	3.55588e-51	FALSE
KS17gene_2092a	0.0240672	0.553554	0.611669	FALSE
KS17gene_7737a	0.229896	1.05972e-10	1.76995e-10	FALSE
KS17gene_4369a	0.877204	4.00572e-32	9.8372e-32	FALSE
KS17gene_1301a	0.324341	3.33819e-11	5.65232e-11	FALSE
KS17gene_5109a	-0.130131	0.000186677	0.00025838	FALSE
KS17gene_2714a	0.832413	4.02174e-121	2.39651e-120	FALSE
KS17gene_4907a	1.59091	1.22218e-209	1.42428e-208	TRUE
KS17gene_544a	0.084642	0.011534	0.0147673	FALSE
KS17gene_4711a	0.703714	2.68921e-43	7.71347e-43	FALSE
KS17gene_2707a	-0.714664	2.44444e-39	6.66474e-39	FALSE
KS17gene_7696a	-0.195255	3.9994e-10	6.5692e-10	FALSE
KS17gene_512a	1.81175	0	0	TRUE
KS17gene_5439a	-0.855578	7.9474e-32	1.94453e-31	FALSE
KS17gene_4530a	0.452314	5.19318e-31	1.25435e-30	FALSE
KS17gene_638a	-0.98567	3.76475e-124	2.29788e-123	FALSE
KS17gene_7955a	1.7752	1.62192e-126	1.00903e-125	TRUE
KS17gene_7102a	0.408541	1.66482e-43	4.79223e-43	FALSE
KS17gene_2385a	0.18016	6.25904e-08	9.71071e-08	FALSE
KS17gene_1126a	-0.0227999	0.614379	0.672959	FALSE
KS17gene_6258a	-0.5524	4.2548e-60	1.46904e-59	FALSE
KS17gene_475a	-0.74722	2.99684e-46	8.90311e-46	FALSE
KS17gene_1749a	0.846311	2.61533e-86	1.158e-85	FALSE
KS17gene_7873a	0.840392	1.43834e-129	9.25912e-129	FALSE
KS17gene_7356a	1.02389	2.8585e-187	2.82946e-186	TRUE
KS17gene_4247a	0.423069	1.32504e-34	3.37882e-34	FALSE
KS17gene_3601a	0.202409	0.00020253	0.000279947	FALSE
KS17gene_943a	0.209389	0.000461982	0.000629869	FALSE
KS17gene_7397a	0.42585	2.95515e-33	7.37255e-33	FALSE
KS17gene_765a	0.147008	0.347828	0.395598	FALSE
KS17gene_5653a	0.174855	2.2199e-05	3.18246e-05	FALSE
KS17gene_6998a	0.385075	5.17621e-15	9.52187e-15	FALSE
KS17gene_2249a	0.940639	2.36177e-140	1.65003e-139	FALSE
KS17gene_6541a	-0.0391386	0.20679	0.241908	FALSE
KS17gene_3993a	0.562013	1.39466e-77	5.71617e-77	FALSE
KS17gene_1617a	1.18072	4.34979e-100	2.16099e-99	TRUE
KS17gene_628a	-1.39254	3.23876e-76	1.31034e-75	TRUE
KS17gene_1751a	1.41352	8.25173e-103	4.19413e-102	TRUE
KS17gene_4795a	0.649883	1.48285e-75	5.95671e-75	FALSE
KS17gene_3949a	0.839676	4.57335e-104	2.3606e-103	FALSE
KS17gene_2047a	1.11114	1.8794e-268	3.0745e-267	TRUE
KS17gene_2085a	0.993409	1.56887e-105	8.2066e-105	FALSE
KS17gene_817a	-0.292718	3.76984e-16	7.09174e-16	FALSE
KS17gene_228a	-2.31866	0	0	TRUE
KS17gene_1117a	1.75023	1.21372e-77	4.97817e-77	TRUE
KS17gene_5453a	0.133521	0.00023838	0.000328696	FALSE
KS17gene_1457a	0.0678647	0.157176	0.186219	FALSE
KS17gene_1295a	1.48669	0	0	TRUE
KS17gene_2189a	0.459755	9.97022e-65	3.5996e-64	FALSE
KS17gene_8180a	0.604626	1.18942e-37	3.17703e-37	FALSE
KS17gene_5741a	0.223046	1.41013e-12	2.45876e-12	FALSE
KS17gene_4541a	-1.02061	4.26691e-44	1.23643e-43	TRUE
KS17gene_5601a	1.66153	1.01154e-202	1.12544e-201	TRUE
KS17gene_5536a	1.01616	0	0	TRUE
KS17gene_5828a	0.168881	2.13866e-05	3.06794e-05	FALSE
KS17gene_3624a	1.80286	2.366e-174	2.1176e-173	TRUE
KS17gene_7287a	1.35955	2.51871e-195	2.64851e-194	TRUE
KS17gene_3012a	0.672655	1.63718e-85	7.21509e-85	FALSE
KS17gene_4877a	0.157214	0.0387276	0.0481179	FALSE
KS17gene_5901a	-0.00255054	0.962554	0.97028	FALSE
KS17gene_4393a	0.497627	2.83125e-36	7.4033e-36	FALSE
KS17gene_8248a	0.380876	6.15293e-09	9.81274e-09	FALSE
KS17gene_8290a	0.66463	1.25153e-49	3.88342e-49	FALSE
KS17gene_2395a	0.481793	5.27635e-48	1.59732e-47	FALSE
KS17gene_6494a	-1.68921	1.35048e-252	2.04362e-251	TRUE
KS17gene_3487a	0.701286	1.67491e-42	4.75231e-42	FALSE
KS17gene_7255a	1.28228	1.65215e-296	3.05662e-295	TRUE
KS17gene_3335a	0.676361	1.68861e-77	6.91847e-77	FALSE
KS17gene_7219a	0.72624	6.84311e-39	1.8568e-38	FALSE
KS17gene_5348a	-0.788221	1.49179e-34	3.80059e-34	FALSE
KS17gene_5193a	1.32382	2.46141e-279	4.19664e-278	TRUE
KS17gene_2542a	-0.26764	1.37567e-14	2.51059e-14	FALSE
KS17gene_4918a	-0.239088	2.86719e-09	4.61166e-09	FALSE
KS17gene_5040a	0.703103	1.38835e-96	6.70109e-96	FALSE
KS17gene_4644a	0.730059	1.9494e-45	5.7296e-45	FALSE
KS17gene_2407a	0.356438	1.7303e-26	3.90795e-26	FALSE
KS17gene_5157a	0.746972	3.13005e-81	1.32517e-80	FALSE
KS17gene_3387a	-0.299026	1.42604e-13	2.54539e-13	FALSE
KS17gene_5179a	-0.316314	5.76068e-12	9.89797e-12	FALSE
KS17gene_2879a	-0.054805	0.0880043	0.106853	FALSE
KS17gene_5001a	0.345052	7.42713e-26	1.66184e-25	FALSE
KS17gene_6555a	0.128968	0.0786119	0.09584	FALSE
KS17gene_1473a	0.51201	9.60779e-32	2.34774e-31	FALSE
KS17gene_6169a	0.818714	1.16678e-109	6.27164e-109	FALSE
KS17gene_639a	-0.820214	2.52351e-60	8.7556e-60	FALSE
KS17gene_4704a	0.880336	6.17666e-102	3.12538e-101	FALSE
KS17gene_2058a	0.375539	1.20976e-59	4.15911e-59	FALSE
KS17gene_5884a	0.191235	5.75019e-07	8.68522e-07	FALSE
KS17gene_5751a	-0.171655	0.0172415	0.0218398	FALSE
KS17gene_3031a	1.79375	2.50775e-298	4.65479e-297	TRUE
KS17gene_4365a	-0.694846	5.96466e-19	1.17999e-18	FALSE
KS17gene_1225a	-0.643571	3.45041e-48	1.04679e-47	FALSE
KS17gene_4370a	1.33097	1.97352e-16	3.72867e-16	TRUE
KS17gene_8508a	-0.300793	2.55575e-13	4.53891e-13	FALSE
KS17gene_7091a	-0.103835	0.0159072	0.020188	FALSE
KS17gene_2371a	-0.281018	2.50607e-14	4.55078e-14	FALSE
KS17gene_1074a	0.339393	2.35236e-28	5.46579e-28	FALSE
KS17gene_222a	-2.85025	0	0	TRUE
KS17gene_4063a	0.399377	7.39593e-23	1.57357e-22	FALSE
KS17gene_3091a	0.852685	2.50539e-68	9.40268e-68	FALSE
KS17gene_4977a	0.522256	8.33933e-64	2.9841e-63	FALSE
KS17gene_1614a	-0.535699	8.48124e-20	1.70288e-19	FALSE
KS17gene_3575a	-0.140749	0.000182998	0.000253475	FALSE
KS17gene_5252a	-1.19817	1.50232e-57	5.06025e-57	TRUE
KS17gene_6035a	0.801192	9.30141e-101	4.64618e-100	FALSE
KS17gene_5906a	0.61318	1.18565e-48	3.61742e-48	FALSE
KS17gene_6320a	1.45949	5.33556e-142	3.77429e-141	TRUE
KS17gene_1956a	0.787719	7.07751e-45	2.06943e-44	FALSE
KS17gene_4934a	0.536092	8.34204e-16	1.55994e-15	FALSE
KS17gene_6746a	0.870009	6.36747e-64	2.28429e-63	FALSE
KS17gene_245a	0.153743	1.58006e-08	2.49351e-08	FALSE
KS17gene_3048a	1.39114	4.56274e-97	2.21552e-96	TRUE
KS17gene_7424a	0.781387	8.85374e-49	2.7086e-48	FALSE
KS17gene_6279a	-0.109023	0.0764429	0.0932259	FALSE
KS17gene_1273a	0.561498	3.13724e-25	6.94408e-25	FALSE
KS17gene_3707a	1.12435	1.28912e-158	1.03276e-157	TRUE
KS17gene_3167a	0.14251	0.00174225	0.00232164	FALSE
KS17gene_1087a	0.871914	9.69895e-104	4.9835e-103	FALSE
KS17gene_5564a	1.36052	1.03181e-306	1.98697e-305	TRUE
KS17gene_144a	-1.039	1.01573e-49	3.15436e-49	TRUE
KS17gene_2410a	-0.558611	6.36055e-31	1.53402e-30	FALSE
KS17gene_455a	0.0818894	0.0105689	0.0135516	FALSE
KS17gene_2491a	0.358638	3.03454e-13	5.37993e-13	FALSE
KS17gene_5899a	0.419428	2.12058e-05	3.04277e-05	FALSE
KS17gene_5441a	-0.208581	0.000687029	0.000929191	FALSE
KS17gene_7520a	0.881389	3.50518e-94	1.66762e-93	FALSE
KS17gene_5146a	0.119806	0.0150767	0.0191621	FALSE
KS17gene_5404a	1.00024	1.89739e-74	7.53887e-74	TRUE
KS17gene_5108a	-0.274101	1.55271e-15	2.8892e-15	FALSE
KS17gene_8087a	-1.00346	7.44899e-68	2.78635e-67	TRUE
KS17gene_7826a	0.385559	6.33171e-21	1.29827e-20	FALSE
KS17gene_2208a	0.8721	8.74377e-125	5.36007e-124	FALSE
KS17gene_2151a	0.10343	0.00155129	0.00207132	FALSE
KS17gene_1412a	1.04983	1.63138e-136	1.11024e-135	TRUE
KS17gene_227a	-0.712894	4.99483e-35	1.28031e-34	FALSE
KS17gene_2590a	-1.0003	4.3261e-70	1.6549e-69	TRUE
KS17gene_3855a	0.524526	2.32731e-29	5.49454e-29	FALSE
KS17gene_7236a	-0.67545	1.11144e-37	2.96944e-37	FALSE
KS17gene_5580a	0.757753	1.00411e-44	2.9284e-44	FALSE
KS17gene_5152a	-0.416533	7.76273e-23	1.65068e-22	FALSE
KS17gene_2161a	0.696953	3.93391e-66	1.44099e-65	FALSE
KS17gene_8533a	0.121781	0.00918774	0.0118101	FALSE
KS17gene_6911a	0.905012	2.22908e-66	8.18632e-66	FALSE
KS17gene_6092a	0.028322	0.626011	0.684374	FALSE
KS17gene_2001a	-0.00345801	0.928157	0.950955	FALSE
KS17gene_8303a	0.758664	2.28079e-90	1.0455e-89	FALSE
KS17gene_4010a	-0.941669	8.22391e-120	4.85447e-119	FALSE
KS17gene_7423a	0.610004	2.39607e-39	6.53442e-39	FALSE
KS17gene_5262a	-0.131276	6.5201e-05	9.17962e-05	FALSE
KS17gene_1072a	0.435543	7.04747e-42	1.98368e-41	FALSE
KS17gene_6253a	0.922114	7.70482e-10	1.25606e-09	FALSE
KS17gene_8291a	-0.395469	1.9515e-43	5.61175e-43	FALSE
KS17gene_5525a	0.229953	6.81001e-10	1.11211e-09	FALSE
KS17gene_4582a	0.323278	1.01614e-07	1.56833e-07	FALSE
KS17gene_2782a	1.03701	5.93719e-147	4.3894e-146	TRUE
KS17gene_4156a	-0.863998	2.27656e-35	5.86735e-35	FALSE
KS17gene_8021a	-0.109837	0.00014512	0.000201875	FALSE
KS17gene_8370a	-0.888617	8.18501e-25	1.79587e-24	FALSE
KS17gene_1308a	-0.246162	5.69511e-12	9.78679e-12	FALSE
KS17gene_1553a	0.949799	1.27288e-31	3.10435e-31	FALSE
KS17gene_5064a	0.592841	8.59404e-39	2.32911e-38	FALSE
KS17gene_7615a	0.872173	6.35975e-71	2.44609e-70	FALSE
KS17gene_7564a	-1.40146	9.22337e-57	3.07283e-56	TRUE
KS17gene_1826a	-1.59644	1.14722e-59	3.94528e-59	TRUE
KS17gene_7094a	1.00735	2.79689e-104	1.44829e-103	TRUE
KS17gene_5947a	-0.532481	8.91594e-37	2.34658e-36	FALSE
KS17gene_4643a	0.0969154	2.01209e-05	2.89005e-05	FALSE
KS17gene_4545a	0.50871	1.42063e-55	4.69281e-55	FALSE
KS17gene_4863a	0.383509	7.21148e-23	1.53461e-22	FALSE
KS17gene_1881a	0.724493	1.1041e-79	4.60713e-79	FALSE
KS17gene_811a	0.565147	2.25756e-38	6.08912e-38	FALSE
KS17gene_2363a	0.437397	2.21464e-08	3.47748e-08	FALSE
KS17gene_3841a	0.289314	2.70009e-17	5.20405e-17	FALSE
KS17gene_4766a	1.53985	9.02449e-55	2.95347e-54	TRUE
KS17gene_8034a	0.928655	3.57861e-121	2.13358e-120	FALSE
KS17gene_4938a	-1.0964	3.98647e-87	1.78185e-86	TRUE
KS17gene_4189a	0.571352	1.45098e-32	3.58433e-32	FALSE
KS17gene_6876a	0.00852319	0.913623	0.947238	FALSE
KS17gene_789a	1.85753	2.74887e-257	4.27417e-256	TRUE
KS17gene_4458a	-0.261071	4.26707e-13	7.53789e-13	FALSE
KS17gene_4362a	-1.28117	3.08158e-140	2.15158e-139	TRUE
KS17gene_4974a	0.105371	0.00175437	0.00233723	FALSE
KS17gene_1244a	0.987132	5.16936e-138	3.55225e-137	FALSE
KS17gene_6222a	-0.014831	0.607433	0.665867	FALSE
KS17gene_7852a	0.929121	6.88992e-113	3.82157e-112	FALSE
KS17gene_264a	0.0587657	0.442061	0.495888	FALSE
KS17gene_8242a	0.525596	6.43455e-67	2.38089e-66	FALSE
KS17gene_6692a	1.20852	0	0	TRUE
KS17gene_4814a	0.0690176	0.0432542	0.0535772	FALSE
KS17gene_8369a	-1.24429	3.59573e-41	1.00485e-40	TRUE
KS17gene_1127a	1.079	0	0	TRUE
KS17gene_7093a	2.31308	0	0	TRUE
KS17gene_6516a	1.06861	1.97593e-101	9.93589e-101	TRUE
KS17gene_1750a	-1.00011	1.45813e-56	4.84928e-56	TRUE
KS17gene_8152a	-0.0467256	0.186239	0.218977	FALSE
KS17gene_6107a	0.78943	1.24676e-67	4.65129e-67	FALSE
KS17gene_5493a	-1.29539	2.44227e-146	1.79736e-145	TRUE
KS17gene_209a	-0.0931992	0.00807657	0.0104102	FALSE
KS17gene_7551a	0.907261	6.23306e-42	1.75532e-41	FALSE
KS17gene_2353a	0.350415	4.49211e-28	1.03885e-27	FALSE
KS17gene_3433a	0.853869	1.73212e-88	7.82881e-88	FALSE
KS17gene_1620a	0.557436	9.43389e-68	3.52415e-67	FALSE
KS17gene_7924a	0.936882	4.39955e-102	2.22816e-101	FALSE
KS17gene_2580a	0.378459	0.00357662	0.00469626	FALSE
KS17gene_5896a	-0.150794	0.000192311	0.000266016	FALSE
KS17gene_1062a	1.01273	5.32393e-111	2.90452e-110	TRUE
KS17gene_3341a	-0.0283277	0.430275	0.483435	FALSE
KS17gene_1958a	0.0404416	0.293096	0.336531	FALSE
KS17gene_1655a	-0.927257	1.7932e-34	4.56333e-34	FALSE
KS17gene_3609a	0.67088	7.31989e-183	7.00627e-182	FALSE
KS17gene_5635a	-0.992854	8.72967e-92	4.06258e-91	FALSE
KS17gene_2028a	1.10964	1.4547e-94	6.94717e-94	TRUE
KS17gene_1053a	0.596086	2.23407e-46	6.64577e-46	FALSE
KS17gene_7057a	0.469846	2.26043e-23	4.855e-23	FALSE
KS17gene_7435a	0.32201	2.31316e-17	4.4621e-17	FALSE
KS17gene_2349a	0.775104	5.31852e-67	1.97246e-66	FALSE
KS17gene_6381a	0.253981	7.03805e-13	1.23614e-12	FALSE
KS17gene_3938a	0.155632	0.010101	0.0129619	FALSE
KS17gene_7186a	0.867798	2.85795e-100	1.42193e-99	FALSE
KS17gene_893a	-0.282409	9.93867e-08	1.53437e-07	FALSE
KS17gene_2729a	2.06745	0	0	TRUE
KS17gene_1385a	2.11631	5.25801e-198	5.64449e-197	TRUE
KS17gene_269a	-1.30502	7.57934e-181	7.11027e-180	TRUE
KS17gene_6037a	1.8316	0	0	TRUE
KS17gene_7052a	-0.165834	3.16879e-05	4.5193e-05	FALSE
KS17gene_2374a	0.323649	6.96399e-07	1.04752e-06	FALSE
KS17gene_5014a	0.597015	1.13695e-44	3.31324e-44	FALSE
KS17gene_6546a	-1.55204	9.29339e-77	3.77887e-76	TRUE
KS17gene_5080a	2.47796	0	0	TRUE
KS17gene_3066a	-0.488881	6.23567e-65	2.25706e-64	FALSE
KS17gene_7597a	0.310712	3.92999e-10	6.45707e-10	FALSE
KS17gene_8053a	-0.880333	5.20349e-98	2.54744e-97	FALSE
KS17gene_3578a	-0.144285	0.0021708	0.00287675	FALSE
KS17gene_1401a	1.05492	7.74553e-162	6.35381e-161	TRUE
KS17gene_1601a	-0.126325	0.000231057	0.000318793	FALSE
KS17gene_1162a	2.0387	0	0	TRUE
KS17gene_2051a	0.988069	0	0	FALSE
KS17gene_3386a	-0.53715	2.31288e-62	8.16259e-62	FALSE
KS17gene_5085a	1.39233	3.11829e-114	1.75195e-113	TRUE
KS17gene_1137a	0.313212	9.68525e-16	1.80902e-15	FALSE
KS17gene_7015a	-2.82355	1.63498e-214	1.97034e-213	TRUE
KS17gene_731a	0.984528	7.28119e-70	2.77594e-69	FALSE
KS17gene_5716a	0.0154506	0.757224	0.810497	FALSE
KS17gene_3736a	0.986231	8.7611e-98	4.27984e-97	FALSE
KS17gene_3009a	-1.57743	2.29257e-228	2.96174e-227	TRUE
KS17gene_5029a	-0.371837	5.39943e-35	1.38339e-34	FALSE
KS17gene_7568a	0.521273	2.20465e-25	4.89422e-25	FALSE
KS17gene_7915a	1.04082	4.65026e-138	3.19942e-137	TRUE
KS17gene_1830a	0.574229	6.46256e-73	2.53392e-72	FALSE
KS17gene_4640a	0.841274	6.04406e-103	3.07619e-102	FALSE
KS17gene_1779a	0.764467	6.15994e-195	6.45937e-194	FALSE
KS17gene_4921a	-0.15563	2.42712e-05	3.47513e-05	FALSE
KS17gene_1878a	-0.0412811	0.499346	0.556119	FALSE
KS17gene_7624a	-1.12022	4.42104e-108	2.35733e-107	TRUE
KS17gene_5275a	0.436468	3.78996e-14	6.85577e-14	FALSE
KS17gene_2901a	0.980768	5.11217e-49	1.56819e-48	FALSE
KS17gene_7244a	0.556167	7.07684e-74	2.79611e-73	FALSE
KS17gene_7053a	0.712041	3.30678e-25	7.31505e-25	FALSE
KS17gene_2536a	0.79839	2.8254e-66	1.03628e-65	FALSE
KS17gene_6206a	-1.45658	9.31159e-209	1.07736e-207	TRUE
KS17gene_7998a	-0.910099	1.84017e-202	2.04335e-201	FALSE
KS17gene_5898a	0.294143	1.09248e-11	1.86463e-11	FALSE
KS17gene_6397a	-1.29239	1.03596e-157	8.22944e-157	TRUE
KS17gene_1766a	-0.0134109	0.701389	0.759726	FALSE
KS17gene_650a	-0.949372	1.90693e-126	1.18504e-125	FALSE
KS17gene_8157a	0.0581597	0.291238	0.334501	FALSE
KS17gene_4344a	0.487753	1.45828e-22	3.08407e-22	FALSE
KS17gene_3556a	-0.835919	9.05269e-63	3.20688e-62	FALSE
KS17gene_1756a	1.11675	1.46076e-299	2.73838e-298	TRUE
KS17gene_5909a	1.04919	4.77125e-255	7.31808e-254	TRUE
KS17gene_4902a	0.042595	0.428933	0.482118	FALSE
KS17gene_8525a	-0.659176	3.63912e-69	1.37627e-68	FALSE
KS17gene_6486a	-0.147429	0.00301783	0.00397501	FALSE
KS17gene_4604a	-0.360115	1.08116e-22	2.29252e-22	FALSE
KS17gene_1414a	0.64357	9.46404e-46	2.79325e-45	FALSE
KS17gene_6431a	1.47036	5.79695e-42	1.63291e-41	TRUE
KS17gene_8331a	-1.45762	2.01416e-74	8.00001e-74	TRUE
KS17gene_2832a	-0.412854	3.89946e-09	6.25063e-09	FALSE
KS17gene_1776a	-0.249845	3.10967e-16	5.85864e-16	FALSE
KS17gene_1440a	0.229529	5.7487e-08	8.9275e-08	FALSE
KS17gene_6372a	0.258994	2.47123e-05	3.53739e-05	FALSE
KS17gene_5122a	0.668711	9.09797e-101	4.54858e-100	FALSE
KS17gene_3810a	-0.881256	2.01326e-84	8.77329e-84	FALSE
KS17gene_5105a	0.699135	1.88759e-15	3.50654e-15	FALSE
KS17gene_114a	0.215791	0.00264114	0.00348901	FALSE
KS17gene_4074a	-1.03916	5.42529e-220	6.68784e-219	TRUE
KS17gene_4191a	-0.915479	4.8178e-43	1.3777e-42	FALSE
KS17gene_5559a	-0.675006	2.37632e-34	6.0364e-34	FALSE
KS17gene_2532a	0.216862	0.0395543	0.0491288	FALSE
KS17gene_4999a	-0.471758	0.000312745	0.000429559	FALSE
KS17gene_8014a	0.746363	1.02677e-65	3.74892e-65	FALSE
KS17gene_4924a	-2.19614	0	0	TRUE
KS17gene_5460a	-0.709571	6.78491e-17	1.29555e-16	FALSE
KS17gene_1088a	-0.258878	2.45923e-15	4.55649e-15	FALSE
KS17gene_4225a	-0.198001	0.00191659	0.00254704	FALSE
KS17gene_5342a	-0.830955	4.4184e-28	1.02201e-27	FALSE
KS17gene_3555a	-1.07668	1.5898e-48	4.84135e-48	TRUE
KS17gene_2174a	-0.0248716	0.525919	0.584044	FALSE
KS17gene_3540a	0.755126	1.04142e-233	1.39647e-232	FALSE
KS17gene_1633a	-1.01709	6.39832e-123	3.87603e-122	TRUE
KS17gene_6415a	1.84714	0	0	TRUE
KS17gene_7274a	0.353748	8.24571e-30	1.95983e-29	FALSE
KS17gene_1596a	0.565068	2.37864e-82	1.02042e-81	FALSE
KS17gene_8254a	0.108952	0.198971	0.23322	FALSE
KS17gene_213a	-1.04076	2.95873e-119	1.74014e-118	TRUE
KS17gene_7765a	-0.482408	2.9596e-27	6.75866e-27	FALSE
KS17gene_7009a	1.49637	3.97825e-144	2.87717e-143	TRUE
KS17gene_6506a	-0.183313	0.00502302	0.00653925	FALSE
KS17gene_2665a	-0.35995	1.14087e-17	2.21359e-17	FALSE
KS17gene_6483a	1.30959	4.34575e-293	7.88513e-292	TRUE
KS17gene_1468a	-0.634098	9.34568e-14	1.67529e-13	FALSE
KS17gene_3848a	0.300125	8.11911e-11	1.36008e-10	FALSE
KS17gene_6787a	0.211088	7.21767e-05	0.000101415	FALSE
KS17gene_2077a	2.74926	0	0	TRUE
KS17gene_7267a	0.952798	2.87729e-211	3.38448e-210	FALSE
KS17gene_1615a	-0.48641	1.17231e-14	2.14257e-14	FALSE
KS17gene_2637a	1.70098	2.70667e-201	2.98791e-200	TRUE
KS17gene_6502a	-0.201714	6.78632e-06	9.89202e-06	FALSE
KS17gene_7575a	0.544534	2.98256e-34	7.56279e-34	FALSE
KS17gene_4884a	-0.789883	7.39453e-49	2.26341e-48	FALSE
KS17gene_5506a	-0.0706891	0.197258	0.231308	FALSE
KS17gene_6174a	-0.34855	1.09536e-18	2.16014e-18	FALSE
KS17gene_8483a	0.247338	3.95036e-06	5.80235e-06	FALSE
KS17gene_2317a	1.43375	6.52239e-127	4.0802e-126	TRUE
KS17gene_4850a	0.0240342	0.445835	0.499873	FALSE
KS17gene_7417a	1.43181	4.04443e-75	1.62006e-74	TRUE
KS17gene_3751a	0.287981	5.48694e-15	1.00902e-14	FALSE
KS17gene_6863a	0.52155	5.48611e-21	1.12591e-20	FALSE
KS17gene_1463a	0.773882	1.55692e-194	1.62506e-193	FALSE
KS17gene_5477a	1.18426	2.85404e-147	2.11555e-146	TRUE
KS17gene_1147a	1.91821	2.9439e-180	2.75251e-179	TRUE
KS17gene_306a	-0.706384	7.90772e-48	2.39072e-47	FALSE
KS17gene_5037a	0.136339	0.0147774	0.0187943	FALSE
KS17gene_4273a	-0.885097	2.26849e-79	9.44844e-79	FALSE
KS17gene_5408a	-0.0580906	0.100503	0.121312	FALSE
KS17gene_4280a	1.02569	7.24231e-144	5.22778e-143	TRUE
KS17gene_4768a	2.13404	4.15387e-257	6.44107e-256	TRUE
KS17gene_2929a	0.985437	0	0	FALSE
KS17gene_2102a	0.684368	2.77107e-74	1.09987e-73	FALSE
KS17gene_4319a	1.38746	7.8403e-159	6.30796e-158	TRUE
KS17gene_8556a	-0.734439	1.38187e-55	4.56744e-55	FALSE
KS17gene_6942a	-0.678092	3.2779e-33	8.17233e-33	FALSE
KS17gene_4212a	0.0388421	0.228331	0.265431	FALSE
KS17gene_3299a	-0.539281	1.45873e-41	4.09068e-41	FALSE
KS17gene_3342a	0.211413	7.65741e-07	1.14983e-06	FALSE
KS17gene_6173a	-0.117941	0.0131811	0.0168095	FALSE
KS17gene_2219a	0.599734	4.86643e-20	9.81448e-20	FALSE
KS17gene_2975a	1.56362	6.47328e-130	4.1766e-129	TRUE
KS17gene_5988a	0.575679	2.07465e-36	5.43748e-36	FALSE
KS17gene_6724a	-0.0362201	0.260055	0.300271	FALSE
KS17gene_1239a	0.620469	2.85281e-49	8.79177e-49	FALSE
KS17gene_570a	0.745335	2.32174e-42	6.56945e-42	FALSE
KS17gene_3159a	1.89736	1.0776e-134	7.22063e-134	TRUE
KS17gene_1607a	0.759288	8.62155e-107	4.54562e-106	FALSE
KS17gene_6187a	0.682006	2.24594e-75	9.01245e-75	FALSE
KS17gene_1428a	-0.177991	2.9124e-09	4.68105e-09	FALSE
KS17gene_4345a	0.537565	2.48456e-25	5.51019e-25	FALSE
KS17gene_7514a	-0.705825	2.53425e-24	5.52606e-24	FALSE
KS17gene_2475a	0.776111	5.55108e-85	2.43309e-84	FALSE
KS17gene_7809a	1.16816	2.88279e-158	2.29972e-157	TRUE
KS17gene_1105a	1.53535	0	0	TRUE
KS17gene_947a	1.33904	1.08378e-157	8.60323e-157	TRUE
KS17gene_6939a	-0.604308	1.09007e-79	4.55197e-79	FALSE
KS17gene_4051a	0.876927	1.781e-175	1.60162e-174	FALSE
KS17gene_537a	-0.251496	1.35257e-05	1.95143e-05	FALSE
KS17gene_4363a	0.332993	0.000557914	0.000757284	FALSE
KS17gene_338a	-1.33564	3.06651e-127	1.92363e-126	TRUE
KS17gene_2134a	-1.42949	5.96931e-214	7.16318e-213	TRUE
KS17gene_6728a	0.883791	3.29555e-107	1.74651e-106	FALSE
KS17gene_7238a	0.855477	1.44953e-35	3.74527e-35	FALSE
KS17gene_5438a	1.47224	4.61961e-50	1.44135e-49	TRUE
KS17gene_277a	0.476729	3.45159e-08	5.39278e-08	FALSE
KS17gene_8534a	1.27306	6.26697e-63	2.22214e-62	TRUE
KS17gene_3439a	0.0090311	0.805911	0.856366	FALSE
KS17gene_3443a	-0.378834	9.86901e-34	2.48185e-33	FALSE
KS17gene_2732a	-0.00718191	0.853078	0.897292	FALSE
KS17gene_8429a	-0.554357	2.78844e-30	6.66536e-30	FALSE
KS17gene_5808a	0.549401	2.73529e-12	4.73938e-12	FALSE
KS17gene_8356a	1.11214	8.3691e-98	4.09011e-97	TRUE
KS17gene_5491a	-1.03112	3.48518e-224	4.4117e-223	TRUE
KS17gene_1781a	0.413445	2.43683e-24	5.31466e-24	FALSE
KS17gene_1821a	-0.442815	2.32937e-75	9.34395e-75	FALSE
KS17gene_4584a	-0.235341	0.00363023	0.00476499	FALSE
KS17gene_8176a	-0.591775	5.37145e-17	1.02826e-16	FALSE
KS17gene_6298a	-0.0513476	0.143108	0.170355	FALSE
KS17gene_3978a	0.946943	5.72452e-34	1.44571e-33	FALSE
KS17gene_6751a	-0.862257	6.93713e-50	2.15847e-49	FALSE
KS17gene_6741a	0.691207	1.11342e-31	2.71779e-31	FALSE
KS17gene_3078a	0.802895	1.30265e-93	6.16632e-93	FALSE
KS17gene_3108a	1.16894	6.46695e-29	1.51633e-28	TRUE
KS17gene_5074a	1.41252	1.37852e-150	1.04512e-149	TRUE
KS17gene_4164a	-1.0693	6.63047e-278	1.12708e-276	TRUE
KS17gene_2486a	0.964306	6.26652e-73	2.45876e-72	FALSE
KS17gene_2065a	0.560599	2.36791e-69	8.97013e-69	FALSE
KS17gene_6609a	1.59189	2.12843e-133	1.41196e-132	TRUE
KS17gene_6594a	1.74414	0	0	TRUE
KS17gene_7892a	-0.469593	3.1625e-14	5.72991e-14	FALSE
KS17gene_2107a	0.864789	8.60622e-96	4.13977e-95	FALSE
KS17gene_1039a	-0.113239	3.55062e-05	5.05367e-05	FALSE
KS17gene_4941a	0.70918	8.65241e-26	1.93409e-25	FALSE
KS17gene_223a	-2.97755	0	0	TRUE
KS17gene_7368a	0.461329	1.96174e-20	3.99128e-20	FALSE
KS17gene_900a	-1.3422	1.8382e-169	1.58861e-168	TRUE
KS17gene_3027a	0.289425	3.3524e-24	7.29321e-24	FALSE
KS17gene_4751a	1.63318	6.19118e-175	5.54997e-174	TRUE
KS17gene_2148a	1.067	2.81704e-165	2.36581e-164	TRUE
KS17gene_6531a	0.790276	2.09207e-77	8.55601e-77	FALSE
KS17gene_2690a	0.659365	4.2651e-47	1.28089e-46	FALSE
KS17gene_6246a	0.943257	5.12032e-54	1.66657e-53	FALSE
KS17gene_2511a	-1.73736	4.08557e-221	5.06396e-220	TRUE
KS17gene_7952a	-0.135733	0.00561551	0.00729378	FALSE
KS17gene_4350a	-1.43872	3.51368e-150	2.65677e-149	TRUE
KS17gene_5443a	0.151472	8.29731e-05	0.000116296	FALSE
KS17gene_630a	-1.23709	3.36608e-164	2.80813e-163	TRUE
KS17gene_4080a	1.34606	3.22007e-282	5.60858e-281	TRUE
KS17gene_7803a	0.366312	7.19307e-26	1.61011e-25	FALSE
KS17gene_7016a	-0.932527	2.02141e-15	3.75082e-15	FALSE
KS17gene_1075a	0.187811	4.79911e-10	7.85877e-10	FALSE
KS17gene_7513a	-0.491111	1.02179e-15	1.90788e-15	FALSE
KS17gene_1763a	-0.855591	4.27159e-12	7.36068e-12	FALSE
KS17gene_2888a	1.11399	1.61311e-36	4.2337e-36	TRUE
KS17gene_855a	0.911888	1.37381e-32	3.39444e-32	FALSE
KS17gene_86a	-0.180059	0.0010147	0.00136372	FALSE
KS17gene_8109a	1.54503	1.42635e-120	8.46377e-120	TRUE
KS17gene_3894a	0.0394518	0.24528	0.284228	FALSE
KS17gene_6276a	-0.0553727	0.227989	0.265061	FALSE
KS17gene_1877a	1.02559	3.4938e-24	7.59936e-24	TRUE
KS17gene_3106a	0.0308651	0.341243	0.388695	FALSE
KS17gene_6640a	-0.0369422	0.67628	0.7345	FALSE
KS17gene_5440a	-0.0852927	0.306438	0.351067	FALSE
KS17gene_5595a	0.805894	1.07854e-39	2.95703e-39	FALSE
KS17gene_2495a	-0.109842	0.00852065	0.0109713	FALSE
KS17gene_4250a	1.16275	6.30061e-130	4.06751e-129	TRUE
KS17gene_4635a	0.595325	3.07266e-60	1.06479e-59	FALSE
KS17gene_2101a	-0.964181	3.25055e-45	9.539e-45	FALSE
KS17gene_6585a	-0.00566129	0.913766	0.947238	FALSE
KS17gene_1259a	0.999044	3.92519e-50	1.22672e-49	FALSE
KS17gene_4347a	-0.00497491	0.978195	0.981484	FALSE
KS17gene_4886a	0.992576	3.49134e-158	2.78322e-157	FALSE
KS17gene_5025a	-0.238948	3.15793e-08	4.93943e-08	FALSE
KS17gene_759a	-0.38425	7.86128e-36	2.0405e-35	FALSE
KS17gene_6645a	0.336054	3.23049e-05	4.60556e-05	FALSE
KS17gene_2541a	-0.239223	5.87288e-18	1.14619e-17	FALSE
KS17gene_3746a	0.3532	2.39876e-20	4.86727e-20	FALSE
KS17gene_2554a	0.0387651	0.258238	0.298326	FALSE
KS17gene_4227a	0.714037	3.45815e-126	2.1455e-125	FALSE
KS17gene_3716a	0.319893	1.0256e-08	1.62577e-08	FALSE
KS17gene_7487a	0.679747	2.24075e-59	7.68489e-59	FALSE
KS17gene_7434a	-0.256454	2.88097e-11	4.88326e-11	FALSE
KS17gene_614a	-0.174248	1.59545e-06	2.36866e-06	FALSE
KS17gene_4060a	-0.233692	4.95004e-05	7.00053e-05	FALSE
KS17gene_5010a	0.564602	4.04831e-35	1.03981e-34	FALSE
KS17gene_2133a	-0.399142	8.04451e-16	1.5048e-15	FALSE
KS17gene_4669a	1.06596	2.23133e-107	1.18473e-106	TRUE
KS17gene_1626a	-0.0613349	0.00441468	0.0057652	FALSE
KS17gene_2056a	-0.34322	6.08039e-08	9.43613e-08	FALSE
KS17gene_5499a	-1.21878	1.17134e-97	5.71218e-97	TRUE
KS17gene_583a	-0.432604	2.2522e-09	3.6318e-09	FALSE
KS17gene_3195a	0.370577	1.54308e-10	2.56703e-10	FALSE
KS17gene_3784a	1.03221	1.50931e-116	8.6914e-116	TRUE
KS17gene_8509a	0.375812	5.32371e-10	8.71153e-10	FALSE
KS17gene_6854a	-0.75338	6.55009e-76	2.64059e-75	FALSE
KS17gene_4024a	1.02476	1.64439e-26	3.7169e-26	TRUE
KS17gene_6783a	-0.458709	6.98408e-38	1.87169e-37	FALSE
KS17gene_142a	-0.56876	1.31279e-06	1.95647e-06	FALSE
KS17gene_8033a	0.832468	2.91376e-231	3.82545e-230	FALSE
KS17gene_4231a	-0.191751	0.0191453	0.0241754	FALSE
KS17gene_4638a	-0.130092	0.00119328	0.0015999	FALSE
KS17gene_336a	0.490146	3.9409e-25	8.70587e-25	FALSE
KS17gene_7804a	0.513617	2.06372e-42	5.84668e-42	FALSE
KS17gene_7517a	0.841789	4.11532e-170	3.57019e-169	FALSE
KS17gene_7386a	0.388683	4.83108e-47	1.44971e-46	FALSE
KS17gene_6844a	0.840032	7.36076e-135	4.94685e-134	FALSE
KS17gene_810a	-0.179456	3.07304e-06	4.52844e-06	FALSE
KS17gene_3330a	0.630208	6.17033e-30	1.46872e-29	FALSE
KS17gene_8474a	0.699535	3.17439e-131	2.07059e-130	FALSE
KS17gene_2222a	-0.215089	2.16434e-09	3.49061e-09	FALSE
KS17gene_3552a	-0.933064	5.59781e-44	1.62167e-43	FALSE
KS17gene_417a	0.936605	4.48618e-78	1.84877e-77	FALSE
KS17gene_3731a	-0.388568	5.15971e-20	1.03967e-19	FALSE
KS17gene_94a	-0.703025	2.02042e-31	4.91052e-31	FALSE
KS17gene_6005a	0.42448	2.00596e-35	5.17348e-35	FALSE
KS17gene_1836a	0.83178	9.74966e-58	3.29084e-57	FALSE
KS17gene_539a	-0.714369	4.39313e-35	1.12787e-34	FALSE
KS17gene_2863a	-1.22877	6.40246e-194	6.63977e-193	TRUE
KS17gene_6850a	2.72104	1.64821e-242	2.33769e-241	TRUE
KS17gene_7138a	0.240714	3.39819e-14	6.153e-14	FALSE
KS17gene_4972a	1.19524	4.26421e-208	4.89864e-207	TRUE
KS17gene_4551a	0.793775	1.16956e-71	4.51991e-71	FALSE
KS17gene_1565a	1.16336	8.91074e-122	5.34078e-121	TRUE
KS17gene_2519a	-0.243137	4.16367e-06	6.11408e-06	FALSE
KS17gene_1286a	-0.995269	2.81155e-81	1.19077e-80	FALSE
KS17gene_2331a	-0.436796	1.28177e-30	3.07624e-30	FALSE
KS17gene_8288a	-0.36126	2.30706e-17	4.4511e-17	FALSE
KS17gene_4275a	-0.305233	4.61546e-18	9.02182e-18	FALSE
KS17gene_7717a	-0.169609	0.0606916	0.0744986	FALSE
KS17gene_5120a	0.303748	1.63214e-15	3.03549e-15	FALSE
KS17gene_2803a	0.534889	6.94264e-20	1.39594e-19	FALSE
KS17gene_6087a	-1.22911	1.39438e-136	9.50095e-136	TRUE
KS17gene_3199a	-0.534602	5.769e-24	1.25097e-23	FALSE
KS17gene_5698a	-0.446707	6.79691e-18	1.32333e-17	FALSE
KS17gene_2098a	0.242533	2.05922e-13	3.66515e-13	FALSE
KS17gene_7570a	-0.560191	1.35599e-28	3.16175e-28	FALSE
KS17gene_2964a	1.28385	1.48789e-172	1.31399e-171	TRUE
KS17gene_3134a	0.249221	7.63888e-06	1.11161e-05	FALSE
KS17gene_2177a	-0.499238	8.97772e-08	1.38696e-07	FALSE
KS17gene_7582a	0.0480062	0.364677	0.413555	FALSE
KS17gene_6920a	-0.392825	2.66745e-23	5.72486e-23	FALSE
KS17gene_5187a	0.539528	1.59505e-46	4.75236e-46	FALSE
KS17gene_5791a	0.541643	2.02628e-26	4.56914e-26	FALSE
KS17gene_8362a	1.44955	7.80607e-66	2.85289e-65	TRUE
KS17gene_2332a	0.668279	2.99016e-22	6.28618e-22	FALSE
KS17gene_8297a	-1.01564	1.59291e-33	3.98897e-33	TRUE
KS17gene_79a	-0.418095	7.25862e-08	1.12353e-07	FALSE
KS17gene_7329a	0.541761	1.73444e-21	3.60075e-21	FALSE
KS17gene_3807a	0.297398	0.0715358	0.0873828	FALSE
KS17gene_1484a	-0.143866	0.00344873	0.00453149	FALSE
KS17gene_4743a	-0.0278306	0.411814	0.464122	FALSE
KS17gene_1529a	0.369963	6.72478e-13	1.18149e-12	FALSE
KS17gene_4172a	0.591833	5.24615e-28	1.21075e-27	FALSE
KS17gene_4489a	-0.994068	0	0	FALSE
KS17gene_7119a	0.721349	3.03069e-28	7.02747e-28	FALSE
KS17gene_7921a	-1.0031	1.33937e-280	2.30095e-279	TRUE
KS17gene_4953a	0.649819	3.10677e-68	1.16558e-67	FALSE
KS17gene_634a	-3.11546	0	0	TRUE
KS17gene_5253a	-0.494109	1.44881e-22	3.06463e-22	FALSE
KS17gene_1368a	0.677931	1.09106e-22	2.31307e-22	FALSE
KS17gene_440a	1.57515	2.55702e-146	1.87936e-145	TRUE
KS17gene_365a	-0.752301	3.41384e-35	8.77246e-35	FALSE
KS17gene_1061a	-1.4741	1.50043e-91	6.9626e-91	TRUE
KS17gene_4228a	0.199132	6.19698e-09	9.88161e-09	FALSE
KS17gene_3453a	0.44828	7.11707e-42	2.00277e-41	FALSE
KS17gene_5487a	0.651717	2.15579e-49	6.66185e-49	FALSE
KS17gene_7824a	1.44319	3.77932e-253	5.74212e-252	TRUE
KS17gene_5679a	0.516496	4.41498e-51	1.39327e-50	FALSE
KS17gene_6855a	-0.79919	2.51634e-83	1.08526e-82	FALSE
KS17gene_6312a	0.088238	0.00751648	0.00970599	FALSE
KS17gene_4515a	-1.50902	3.14842e-104	1.62808e-103	TRUE
KS17gene_4329a	0.233976	9.44694e-12	1.61556e-11	FALSE
KS17gene_225a	-1.82416	0	0	TRUE
KS17gene_1054a	-1.0103	8.34018e-08	1.28953e-07	TRUE
KS17gene_5340a	0.694717	3.54553e-37	9.39491e-37	FALSE
KS17gene_6969a	0.967357	9.63e-14	1.72571e-13	FALSE
KS17gene_6170a	0.709994	4.44777e-24	9.6632e-24	FALSE
KS17gene_6496a	-0.495117	1.71927e-08	2.70942e-08	FALSE
KS17gene_4915a	0.0594911	0.0836761	0.101784	FALSE
KS17gene_2695a	0.0109012	0.740907	0.796501	FALSE
KS17gene_4895a	0.533596	4.63296e-17	8.87794e-17	FALSE
KS17gene_6912a	0.741752	2.21206e-42	6.26066e-42	FALSE
KS17gene_4412a	-0.876686	2.80484e-31	6.80239e-31	FALSE
KS17gene_2244a	0.820588	6.01888e-53	1.93949e-52	FALSE
KS17gene_5174a	0.593366	5.47228e-17	1.04739e-16	FALSE
KS17gene_3544a	1.64537	5.39144e-120	3.18749e-119	TRUE
KS17gene_5790a	-0.198305	0.00112394	0.00150837	FALSE
KS17gene_1679a	0.262962	3.04157e-07	4.62558e-07	FALSE
KS17gene_2255a	-0.747777	2.52321e-20	5.11888e-20	FALSE
KS17gene_249a	0.294471	9.66127e-11	1.61626e-10	FALSE
KS17gene_1761a	0.650137	8.56733e-12	1.46713e-11	FALSE
KS17gene_1773a	-0.133806	2.57433e-05	3.68311e-05	FALSE
KS17gene_3722a	1.54143	0	0	TRUE
KS17gene_7460a	-0.319667	4.27234e-09	6.84155e-09	FALSE
KS17gene_8328a	1.59683	7.86428e-168	6.72449e-167	TRUE
KS17gene_1810a	0.117544	0.000433141	0.000591403	FALSE
KS17gene_2336a	-1.03915	2.02385e-122	1.21819e-121	TRUE
KS17gene_8274a	0.0846342	0.1284	0.153525	FALSE
KS17gene_4847a	-0.48834	2.13433e-29	5.04209e-29	FALSE
KS17gene_5666a	1.55619	4.48398e-161	3.6518e-160	TRUE
KS17gene_8211a	0.964395	2.25299e-18	4.42226e-18	FALSE
KS17gene_276a	-0.287187	1.87038e-07	2.8641e-07	FALSE
KS17gene_6367a	0.329984	6.45039e-15	1.18427e-14	FALSE
KS17gene_2943a	0.347727	2.8226e-12	4.88916e-12	FALSE
KS17gene_8121a	-0.720875	2.89687e-206	3.30769e-205	FALSE
KS17gene_1122a	-1.13052	8.48181e-43	2.41264e-42	TRUE
KS17gene_6839a	-0.0197719	0.749222	0.804522	FALSE
KS17gene_3946a	0.565896	7.08336e-13	1.24391e-12	FALSE
KS17gene_6293a	-0.179876	0.0109527	0.0140357	FALSE
KS17gene_4004a	0.302317	3.10968e-16	5.85864e-16	FALSE
KS17gene_305a	-0.603395	1.25631e-28	2.93114e-28	FALSE
KS17gene_6292a	-0.53177	5.90681e-34	1.49075e-33	FALSE
KS17gene_7273a	0.48821	9.90086e-51	3.11493e-50	FALSE
KS17gene_4089a	0.289859	1.12476e-09	1.82677e-09	FALSE
KS17gene_1867a	-0.4022	1.49409e-23	3.22005e-23	FALSE
KS17gene_4718a	0.0710222	0.151073	0.179383	FALSE
KS17gene_4154a	-1.36017	1.62096e-38	4.3773e-38	TRUE
KS17gene_1552a	0.765198	3.19623e-24	6.96015e-24	FALSE
KS17gene_4177a	0.479239	6.05117e-30	1.44096e-29	FALSE
KS17gene_5068a	0.879957	9.84492e-74	3.88165e-73	FALSE
KS17gene_1915a	1.88268	0	0	TRUE
KS17gene_1932a	1.82533	0	0	TRUE
KS17gene_5057a	-0.912969	6.16725e-61	2.14903e-60	FALSE
KS17gene_6641a	-0.676792	2.27069e-13	4.03711e-13	FALSE
KS17gene_6635a	0.738547	2.00195e-42	5.67312e-42	FALSE
KS17gene_534a	0.0684862	0.411218	0.463497	FALSE
KS17gene_4516a	-2.11929	2.54336e-82	1.09026e-81	TRUE
KS17gene_1966a	-0.166224	0.000308626	0.000424107	FALSE
KS17gene_8065a	-0.494736	5.10145e-26	1.14327e-25	FALSE
KS17gene_1987a	-0.653917	5.28155e-19	1.04631e-18	FALSE
KS17gene_6245a	0.493752	2.71935e-11	4.61139e-11	FALSE
KS17gene_7210a	0.884766	9.08218e-30	2.15683e-29	FALSE
KS17gene_2484a	-0.383962	1.57327e-17	3.04524e-17	FALSE
KS17gene_170a	1.43462	4.63986e-154	3.58748e-153	TRUE
KS17gene_4230a	-1.375	1.12355e-108	6.01924e-108	TRUE
KS17gene_186a	-0.877971	1.95671e-25	4.34721e-25	FALSE
KS17gene_6211a	-1.83466	2.15499e-66	7.91681e-66	TRUE
KS17gene_4272a	-0.846639	2.62423e-28	6.09249e-28	FALSE
KS17gene_202a	-1.60772	8.82625e-240	1.23633e-238	TRUE
KS17gene_5913a	0.294482	3.64645e-07	5.5343e-07	FALSE
KS17gene_6617a	1.38545	4.66025e-33	1.15983e-32	TRUE
KS17gene_4447a	0.123929	0.00467022	0.00608836	FALSE
KS17gene_571a	0.757101	4.15782e-30	9.92398e-30	FALSE
KS17gene_2100a	-0.674214	2.61607e-15	4.84311e-15	FALSE
KS17gene_996a	-0.241863	7.73361e-11	1.29627e-10	FALSE
KS17gene_7068a	-0.2338	0.000260634	0.000358987	FALSE
KS17gene_2109a	1.06495	2.81468e-89	1.27934e-88	TRUE
KS17gene_1029a	0.387637	4.769e-10	7.81174e-10	FALSE
KS17gene_8580a	-2.05545	2.27156e-60	7.88387e-60	TRUE
KS17gene_3200a	-0.503356	1.46232e-52	4.69071e-52	FALSE
KS17gene_4628a	-1.4636	1.07823e-21	2.24878e-21	TRUE
KS17gene_6544a	-1.33866	3.01744e-07	4.5895e-07	TRUE
KS17gene_3225a	1.28293	7.72735e-163	6.37126e-162	TRUE
KS17gene_8326a	0.364342	1.30605e-21	2.71789e-21	FALSE
KS17gene_4026a	-0.753445	2.95213e-57	9.89941e-57	FALSE
KS17gene_6954a	-0.141829	0.000169537	0.000235147	FALSE
KS17gene_4585a	1.59697	3.91784e-140	2.72873e-139	TRUE
KS17gene_5655a	0.202398	2.59652e-08	4.07088e-08	FALSE
KS17gene_1887a	0.336842	6.46944e-09	1.03088e-08	FALSE
KS17gene_2171a	-3.19985	0	0	TRUE
KS17gene_4939a	1.20473	6.53239e-177	5.94064e-176	TRUE
KS17gene_32a	-0.986547	0.000666192	0.000901764	FALSE
KS17gene_6491a	-0.336692	3.10133e-20	6.27819e-20	FALSE
KS17gene_6076a	1.24525	4.57229e-233	6.10935e-232	TRUE
KS17gene_5632a	0.607395	1.06081e-27	2.43827e-27	FALSE
KS17gene_783a	-0.730443	5.92288e-16	1.10995e-15	FALSE
KS17gene_5946a	-0.34095	7.33628e-12	1.25803e-11	FALSE
KS17gene_5824a	0.450611	1.29292e-13	2.30961e-13	FALSE
KS17gene_1303a	0.437344	1.57592e-13	2.81025e-13	FALSE
KS17gene_5310a	-0.557947	5.26785e-89	2.39148e-88	FALSE
KS17gene_771a	0.66915	4.09303e-76	1.65301e-75	FALSE
KS17gene_3551a	-0.539162	1.01919e-14	1.86544e-14	FALSE
KS17gene_4802a	-1.06289	1.6965e-31	4.12414e-31	TRUE
KS17gene_5843a	0.819256	6.01716e-106	3.1519e-105	FALSE
KS17gene_6979a	-0.677604	1.0125e-61	3.55225e-61	FALSE
KS17gene_4801a	-0.789561	1.47032e-40	4.07765e-40	FALSE
KS17gene_882a	-0.0156002	0.634952	0.693813	FALSE
KS17gene_955a	0.506576	3.28838e-29	7.74574e-29	FALSE
KS17gene_6615a	0.924336	3.07766e-19	6.12498e-19	FALSE
KS17gene_8054a	-0.692633	3.61537e-80	1.51588e-79	FALSE
KS17gene_5911a	0.339679	2.49613e-14	4.53346e-14	FALSE
KS17gene_7297a	-0.116765	0.00851478	0.010965	FALSE
KS17gene_5983a	0.833685	2.30287e-29	5.43798e-29	FALSE
KS17gene_5835a	-0.0319128	0.241884	0.280552	FALSE
KS17gene_8047a	0.104404	0.0729914	0.0891223	FALSE
KS17gene_4919a	-0.0174655	0.518997	0.576584	FALSE
KS17gene_1077a	1.20306	7.13997e-189	7.17425e-188	TRUE
KS17gene_6886a	-0.744989	1.14823e-16	2.18181e-16	FALSE
KS17gene_3449a	-0.514892	3.02402e-37	8.02243e-37	FALSE
KS17gene_3497a	0.270411	3.98712e-26	8.95499e-26	FALSE
KS17gene_875a	0.670497	9.32871e-20	1.87204e-19	FALSE
KS17gene_8172a	0.102502	0.0739135	0.0902288	FALSE
KS17gene_888a	1.64529	4.86053e-227	6.24357e-226	TRUE
KS17gene_4066a	0.712747	4.08361e-29	9.6009e-29	FALSE
KS17gene_5956a	-0.504352	3.51483e-08	5.49082e-08	FALSE
KS17gene_5015a	1.41952	1.65891e-177	1.51841e-176	TRUE
KS17gene_7950a	1.2413	6.64649e-135	4.47214e-134	TRUE
KS17gene_7082a	1.31142	4.59901e-73	1.80574e-72	TRUE
KS17gene_2589a	-0.856463	2.99838e-36	7.83308e-36	FALSE
KS17gene_3347a	-0.798519	1.13502e-86	5.05325e-86	FALSE
KS17gene_3587a	0.640295	6.10997e-94	2.90076e-93	FALSE
KS17gene_446a	-2.55113	1.8768e-187	1.861e-186	TRUE
KS17gene_1793a	1.54594	1.91391e-83	8.27022e-83	TRUE
KS17gene_6769a	0.882721	7.76789e-132	5.08149e-131	FALSE
KS17gene_4371a	-0.582441	1.8542e-14	3.37735e-14	FALSE
KS17gene_2577a	0.210141	6.39884e-06	9.33201e-06	FALSE
KS17gene_7776a	1.26201	4.10548e-139	2.84714e-138	TRUE
KS17gene_4942a	1.57814	0	0	TRUE
KS17gene_4258a	0.194779	2.06093e-06	3.0509e-06	FALSE
KS17gene_5759a	-0.250651	4.27935e-10	7.02291e-10	FALSE
KS17gene_302a	1.02911	4.47914e-90	2.04492e-89	TRUE
KS17gene_4072a	0.764802	1.68914e-161	1.38262e-160	FALSE
KS17gene_4539a	0.487859	5.1811e-23	1.10567e-22	FALSE
KS17gene_7079a	-0.765043	2.93839e-51	9.28848e-51	FALSE
KS17gene_5903a	-0.937397	9.84905e-44	2.84304e-43	FALSE
KS17gene_2175a	1.00821	6.06959e-139	4.19637e-138	TRUE
KS17gene_371a	-1.35492	1.78431e-238	2.46575e-237	TRUE
KS17gene_4914a	-0.0193036	0.730132	0.786114	FALSE
KS17gene_7566a	0.000456506	0.990267	0.990618	FALSE
KS17gene_6916a	-0.079057	0.0262161	0.0328726	FALSE
KS17gene_2250a	0.59596	8.97174e-24	1.93876e-23	FALSE
KS17gene_3602a	0.0783572	0.0372034	0.0462852	FALSE
KS17gene_2352a	0.482498	4.40379e-31	1.06482e-30	FALSE
KS17gene_5994a	0.991804	1.80263e-105	9.42503e-105	FALSE
KS17gene_5090a	-0.978384	8.86767e-133	5.85515e-132	FALSE
KS17gene_8082a	-0.483797	4.76651e-40	1.31512e-39	FALSE
KS17gene_1599a	1.19656	3.49545e-43	1.00057e-42	TRUE
KS17gene_8046a	0.116078	0.00135106	0.00180889	FALSE
KS17gene_5968a	0.108403	0.0914503	0.110763	FALSE
KS17gene_2454a	0.957797	4.83656e-67	1.7943e-66	FALSE
KS17gene_175a	0.303449	1.34192e-08	2.12244e-08	FALSE
KS17gene_4278a	0.156529	0.00557776	0.00724724	FALSE
KS17gene_1000a	-0.737744	3.96091e-106	2.07865e-105	FALSE
KS17gene_7063a	1.56456	2.91164e-129	1.86583e-128	TRUE
KS17gene_7888a	-0.188897	8.07897e-09	1.28301e-08	FALSE
KS17gene_5505a	0.00808201	0.86259	0.906706	FALSE
KS17gene_5203a	-0.115245	0.053476	0.0658704	FALSE
KS17gene_5170a	1.89701	3.36337e-133	2.22858e-132	TRUE
KS17gene_5154a	0.575385	1.78973e-14	3.26097e-14	FALSE
KS17gene_283a	0.318261	5.22907e-11	8.81177e-11	FALSE
KS17gene_5952a	-0.692285	8.89927e-194	9.22065e-193	FALSE
KS17gene_632a	-1.53769	1.63895e-185	1.60266e-184	TRUE
KS17gene_215a	-2.73859	0	0	TRUE
KS17gene_1625a	0.816039	1.97202e-177	1.80353e-176	FALSE
KS17gene_3318a	0.272324	1.50817e-09	2.44072e-09	FALSE
KS17gene_6341a	1.45321	5.19758e-83	2.23652e-82	TRUE
KS17gene_4716a	0.513756	1.80381e-39	4.92636e-39	FALSE
KS17gene_1009a	-0.379375	3.2736e-07	4.97509e-07	FALSE
KS17gene_2120a	0.82922	9.17986e-86	4.05348e-85	FALSE
KS17gene_4495a	-0.616037	1.49484e-22	3.15843e-22	FALSE
KS17gene_173a	-1.12027	1.58138e-90	7.25777e-90	TRUE
KS17gene_5976a	-0.711162	5.09849e-39	1.38542e-38	FALSE
KS17gene_6497a	-0.736185	2.71695e-40	7.51465e-40	FALSE
KS17gene_6056a	-0.617017	1.86083e-24	4.06314e-24	FALSE
KS17gene_6860a	1.10144	2.87325e-177	2.62353e-176	TRUE
KS17gene_7994a	-0.690927	9.81037e-72	3.79263e-71	FALSE
KS17gene_5885a	0.355185	9.40642e-60	3.23783e-59	FALSE
KS17gene_2164a	-0.90501	2.58698e-55	8.53071e-55	FALSE
KS17gene_366a	-0.535205	5.66245e-12	9.73362e-12	FALSE
KS17gene_3305a	1.213	2.24634e-56	7.46184e-56	TRUE
KS17gene_4418a	-0.495654	9.86163e-29	2.3037e-28	FALSE
KS17gene_3326a	-0.772646	4.68743e-82	2.00328e-81	FALSE
KS17gene_4416a	-0.411534	1.90559e-06	2.82427e-06	FALSE
KS17gene_6167a	-0.480949	6.45796e-33	1.60406e-32	FALSE
KS17gene_8468a	-0.284534	9.98944e-09	1.58396e-08	FALSE
KS17gene_2784a	-1.09524	0	0	TRUE
KS17gene_3477a	-0.459392	1.21028e-11	2.0638e-11	FALSE
KS17gene_3511a	-1.00404	6.56589e-157	5.16498e-156	TRUE
KS17gene_3527a	1.16024	1.43131e-85	6.31274e-85	TRUE
KS17gene_5733a	1.48975	1.25483e-73	4.94411e-73	TRUE
KS17gene_8287a	0.345048	0.000149436	0.000207726	FALSE
KS17gene_846a	-1.92481	7.39189e-147	5.4613e-146	TRUE
KS17gene_864a	1.09167	1.9878e-46	5.91786e-46	TRUE
KS17gene_6019a	0.0556848	0.0456891	0.0565127	FALSE
KS17gene_7344a	-0.0845561	0.0886693	0.107626	FALSE
KS17gene_895a	-1.75475	1.57535e-208	1.81527e-207	TRUE
KS17gene_6828a	-0.324844	3.46878e-10	5.7134e-10	FALSE
KS17gene_1498a	0.317957	1.6394e-14	2.989e-14	FALSE
KS17gene_3998a	0.180762	7.83032e-05	0.000109873	FALSE
KS17gene_939a	-0.227548	0.000550447	0.000747328	FALSE
KS17gene_1517a	0.173071	0.000244092	0.000336489	FALSE
KS17gene_4153a	-1.37553	6.57715e-57	2.1951e-56	TRUE
KS17gene_514a	0.900547	1.32751e-54	4.34205e-54	FALSE
KS17gene_529a	0.629576	3.04397e-11	5.15723e-11	FALSE
KS17gene_6639a	-0.0151095	0.885974	0.924372	FALSE
KS17gene_2401a	-0.11273	0.0019842	0.00263503	FALSE
KS17gene_967a	0.325434	1.02999e-07	1.58927e-07	FALSE
KS17gene_5033a	0.736186	3.25174e-61	1.1366e-60	FALSE
KS17gene_5971a	-0.536033	2.27761e-23	4.89097e-23	FALSE
KS17gene_2036a	0.686032	4.38544e-26	9.84372e-26	FALSE
KS17gene_4631a	0.692194	7.44135e-103	3.78394e-102	FALSE
KS17gene_4296a	-0.490011	3.47427e-07	5.27582e-07	FALSE
KS17gene_2096a	0.326552	3.12778e-26	7.04452e-26	FALSE
KS17gene_5908a	0.488852	7.15948e-23	1.52383e-22	FALSE
KS17gene_1249a	-0.418711	4.92852e-21	1.01202e-20	FALSE
KS17gene_2128a	-2.70206	0	0	TRUE
KS17gene_1268a	-0.39806	2.26336e-12	3.9283e-12	FALSE
KS17gene_5880a	-1.14036	7.04625e-195	7.38191e-194	TRUE
KS17gene_2550a	-1.50319	6.49083e-280	1.11002e-278	TRUE
KS17gene_2165a	-0.415296	1.94824e-20	3.96522e-20	FALSE
KS17gene_4937a	-1.14518	1.60922e-93	7.60795e-93	TRUE
KS17gene_2080a	0.482942	1.90041e-37	5.05464e-37	FALSE
KS17gene_5011a	-2.54896	0	0	TRUE
KS17gene_8520a	0.0411868	0.287209	0.330242	FALSE
KS17gene_2345a	0.859946	7.59884e-225	9.68402e-224	FALSE
KS17gene_1954a	0.550939	4.87398e-48	1.4759e-47	FALSE
KS17gene_3947a	1.34644	1.40442e-111	7.69911e-111	TRUE
KS17gene_1323a	0.907875	4.69765e-103	2.39415e-102	FALSE
KS17gene_6888a	-0.968571	4.33753e-90	1.98107e-89	FALSE
KS17gene_7451a	0.801491	1.28517e-54	4.2048e-54	FALSE
KS17gene_6078a	1.21827	9.29873e-115	5.25564e-114	TRUE
KS17gene_2111a	-0.570489	3.64813e-36	9.5173e-36	FALSE
KS17gene_6542a	-0.0241776	0.538108	0.596701	FALSE
KS17gene_4672a	1.40434	1.80326e-164	1.50658e-163	TRUE
KS17gene_6959a	1.18697	1.45052e-132	9.55517e-132	TRUE
KS17gene_8333a	-0.522241	5.41589e-20	1.09109e-19	FALSE
KS17gene_251a	0.271918	1.24327e-38	3.36299e-38	FALSE
KS17gene_3789a	0.126905	0.00142988	0.00191304	FALSE
KS17gene_3412a	0.148972	0.0385731	0.0479364	FALSE
KS17gene_6914a	1.64221	5.87682e-140	4.08558e-139	TRUE
KS17gene_4408a	0.71121	1.27746e-31	3.11484e-31	FALSE
KS17gene_2801a	0.771678	1.09371e-132	7.21737e-132	FALSE
KS17gene_1650a	1.49568	1.2205e-91	5.67057e-91	TRUE
KS17gene_659a	0.413534	1.09736e-48	3.35076e-48	FALSE
KS17gene_7445a	-0.22358	2.89139e-07	4.40073e-07	FALSE
KS17gene_848a	0.552338	2.5722e-33	6.42709e-33	FALSE
KS17gene_6071a	1.34328	1.25563e-155	9.77527e-155	TRUE
KS17gene_6383a	0.141221	4.53338e-06	6.64747e-06	FALSE
KS17gene_896a	-0.738647	3.96816e-22	8.32827e-22	FALSE
KS17gene_5031a	1.02017	1.44361e-121	8.62962e-121	TRUE
KS17gene_8018a	0.639539	8.52103e-28	1.96135e-27	FALSE
KS17gene_550a	1.61043	7.11094e-92	3.31063e-91	TRUE
KS17gene_7714a	0.178822	1.98043e-08	3.1149e-08	FALSE
KS17gene_5382a	-1.02755	9.52246e-36	2.46829e-35	TRUE
KS17gene_7046a	0.917474	2.76807e-92	1.29245e-91	FALSE
KS17gene_2176a	-1.20632	1.56363e-16	2.95968e-16	TRUE
KS17gene_5516a	1.80779	5.50596e-125	3.38441e-124	TRUE
KS17gene_2628a	-0.0502873	0.340468	0.387891	FALSE
KS17gene_5353a	0.0869096	0.179871	0.211842	FALSE
KS17gene_5352a	-0.139629	0.00382006	0.0050066	FALSE
KS17gene_4417a	1.63124	4.71367e-103	2.40123e-102	TRUE
KS17gene_7609a	-0.158283	0.0509837	0.0628827	FALSE
KS17gene_3345a	-0.567541	3.23033e-21	6.66831e-21	FALSE
KS17gene_1060a	-0.497024	7.58276e-22	1.58439e-21	FALSE
KS17gene_7590a	1.11936	3.11314e-177	2.83797e-176	TRUE
KS17gene_7588a	1.04776	1.45916e-27	3.34571e-27	TRUE
KS17gene_1063a	0.485401	5.68247e-15	1.04464e-14	FALSE
KS17gene_1064a	0.233897	5.56862e-13	9.80799e-13	FALSE
KS17gene_7586a	0.0142377	0.756115	0.809464	FALSE
KS17gene_372a	-1.83097	0	0	TRUE
KS17gene_1070a	-0.84758	1.41031e-39	3.86103e-39	FALSE
KS17gene_6917a	-0.364217	1.79427e-19	3.58158e-19	FALSE
KS17gene_3297a	0.3585	2.91963e-14	5.29411e-14	FALSE
KS17gene_2718a	0.355051	1.35246e-17	2.62098e-17	FALSE
KS17gene_6446a	0.589361	7.90806e-40	2.17236e-39	FALSE
KS17gene_8410a	-0.144209	0.00206519	0.00273937	FALSE
KS17gene_2776a	1.00547	4.72283e-164	3.93708e-163	TRUE
KS17gene_807a	1.50509	5.22965e-72	2.02869e-71	TRUE
KS17gene_237a	-0.386386	0.000655757	0.000887959	FALSE
KS17gene_3456a	0.887135	2.81884e-114	1.58528e-113	FALSE
KS17gene_3467a	-1.11462	6.90946e-76	2.78448e-75	TRUE
KS17gene_3484a	0.509725	1.55759e-06	2.31305e-06	FALSE
KS17gene_7633a	-2.3671	1.11834e-167	9.55532e-167	TRUE
KS17gene_1648a	0.117589	0.00406972	0.00532517	FALSE
KS17gene_3525a	-0.00630423	0.914723	0.947238	FALSE
KS17gene_40a	-0.84896	3.81357e-31	9.23491e-31	FALSE
KS17gene_7557a	-1.49781	3.2889e-234	4.4471e-233	TRUE
KS17gene_6111a	0.854186	2.72532e-42	7.70562e-42	FALSE
KS17gene_1652a	1.28503	2.08928e-127	1.31353e-126	TRUE
KS17gene_7536a	0.098329	0.0936054	0.113204	FALSE
KS17gene_7534a	0.020352	0.709695	0.766886	FALSE
KS17gene_4596a	-0.249802	0.0127441	0.0162705	FALSE
KS17gene_5159a	-1.04744	4.77921e-130	3.08886e-129	TRUE
KS17gene_6405a	1.69324	0	0	TRUE
KS17gene_8335a	-0.391838	4.66815e-23	9.97519e-23	FALSE
KS17gene_8332a	-0.736788	4.02415e-19	7.99315e-19	FALSE
KS17gene_6105a	0.44854	2.07641e-17	4.01021e-17	FALSE
KS17gene_244a	-0.859359	5.00736e-22	1.04957e-21	FALSE
KS17gene_6102a	0.52616	1.87862e-21	3.89722e-21	FALSE
KS17gene_52a	1.00518	2.53268e-69	9.58789e-69	TRUE
KS17gene_3630a	-1.18395	3.55071e-228	4.58187e-227	TRUE
KS17gene_2289a	0.0833787	0.0654928	0.0801831	FALSE
KS17gene_3708a	0.969611	2.47281e-63	8.81232e-63	FALSE
KS17gene_2304a	2.05525	0	0	TRUE
KS17gene_697a	1.00842	4.61293e-65	1.67398e-64	TRUE
KS17gene_260a	-0.115674	0.241621	0.280275	FALSE
KS17gene_3725a	0.710855	3.95302e-30	9.43715e-30	FALSE
KS17gene_7466a	0.123134	0.0528494	0.0651198	FALSE
KS17gene_1790a	-0.146973	0.00115433	0.00154842	FALSE
KS17gene_8310a	-0.0703102	0.395549	0.446548	FALSE
KS17gene_1435a	0.0418898	0.498909	0.555742	FALSE
KS17gene_270a	-0.790963	1.6453e-28	3.83157e-28	FALSE
KS17gene_4587a	0.157275	0.00214524	0.00284388	FALSE
KS17gene_7442a	-0.22791	9.89312e-11	1.65481e-10	FALSE
KS17gene_741a	0.155676	7.28102e-07	1.09433e-06	FALSE
KS17gene_8261a	1.37855	6.32498e-74	2.50079e-73	TRUE
KS17gene_6048a	-0.434533	2.73057e-30	6.52841e-30	FALSE
KS17gene_8230a	-0.0377198	0.272279	0.313938	FALSE
KS17gene_6031a	-0.560563	7.78587e-08	1.20432e-07	FALSE
KS17gene_6023a	-0.245839	5.92586e-05	8.35653e-05	FALSE
KS17gene_6881a	-2.04972	3.35874e-38	9.0312e-38	TRUE
KS17gene_8178a	-0.068994	0.184701	0.217281	FALSE
KS17gene_1455a	-1.19144	3.25384e-43	9.32119e-43	TRUE
KS17gene_3765a	0.646098	1.39424e-16	2.64304e-16	FALSE
KS17gene_1108a	0.428351	1.3119e-49	4.06962e-49	FALSE
KS17gene_6359a	-1.51798	6.79341e-104	3.49694e-103	TRUE
KS17gene_297a	1.45047	2.56074e-60	8.88205e-60	TRUE
KS17gene_6329a	-0.219657	0.00254318	0.00336314	FALSE
KS17gene_7659a	-0.402698	0.505336	0.562347	FALSE	200nt (not lncRNA)
KS17gene_6841a	0.627035	9.10541e-38	2.43443e-37	FALSE
KS17gene_6826a	0.038336	0.324878	0.370801	FALSE
KS17gene_910a	0.83182	1.00422e-96	4.8553e-96	FALSE
KS17gene_1496a	-0.410889	6.07443e-33	1.50979e-32	FALSE
KS17gene_924a	-0.509715	1.14907e-22	2.4347e-22	FALSE
KS17gene_6275a	-0.1501	0.00330112	0.00434158	FALSE
KS17gene_131a	1.39564	7.45714e-30	1.77352e-29	TRUE
KS17gene_755a	0.264274	7.90248e-07	1.18632e-06	FALSE
KS17gene_6785a	-0.53722	3.03905e-11	5.14967e-11	FALSE
KS17gene_4738a	0.488322	2.62431e-49	8.0964e-49	FALSE
KS17gene_4723a	0.157558	1.05543e-05	1.52897e-05	FALSE
KS17gene_3068a	-0.218007	1.00412e-11	1.7151e-11	FALSE
KS17gene_1534a	0.74592	6.48772e-21	1.32978e-20	FALSE
KS17gene_4150a	1.29541	6.95646e-36	1.80689e-35	TRUE
KS17gene_1199a	0.0621253	0.289616	0.33284	FALSE
KS17gene_3263a	-2.12449	1.34972e-126	8.40154e-126	TRUE
KS17gene_3137a	0.943942	1.43835e-38	3.88973e-38	FALSE
KS17gene_1906a	0.232463	1.23247e-11	2.10101e-11	FALSE
KS17gene_3261a	-0.503694	0.011728	0.0150089	FALSE
KS17gene_4523a	-0.43668	6.19686e-11	1.04085e-10	FALSE
KS17gene_5648a	0.703553	2.19294e-22	4.62135e-22	FALSE
KS17gene_6669a	-0.447705	1.11802e-15	2.08549e-15	FALSE
KS17gene_6664a	0.655894	3.00144e-48	9.11071e-48	FALSE
KS17gene_4193a	0.937706	1.50961e-74	6.00866e-74	FALSE
KS17gene_3157a	1.55156	1.62014e-113	9.03062e-113	TRUE
KS17gene_5042a	0.467108	2.57073e-37	6.82309e-37	FALSE
KS17gene_7246a	0.535438	1.6774e-33	4.19964e-33	FALSE
KS17gene_5459a	1.34401	0.0196996	0.0248615	FALSE
KS17gene_2435a	0.906804	2.2022e-205	2.48688e-204	FALSE
KS17gene_5447a	-0.0338015	0.66925	0.727703	FALSE
KS17gene_7227a	0.735584	1.00942e-38	2.73175e-38	FALSE
KS17gene_5022a	1.75456	2.00242e-252	3.02208e-251	TRUE
KS17gene_5a	-0.828809	1.99595e-26	4.50253e-26	FALSE
KS17gene_5018a	0.322291	1.84394e-15	3.42714e-15	FALSE
KS17gene_5932a	1.31226	1.52041e-108	8.13765e-108	TRUE
KS17gene_7166a	0.619596	9.75293e-30	2.31514e-29	FALSE
KS17gene_4289a	-0.0835059	0.23145	0.268781	FALSE
KS17gene_2082a	-0.249975	3.77489e-08	5.88976e-08	FALSE
KS17gene_2084a	0.635879	2.44855e-61	8.56918e-61	FALSE
KS17gene_4298a	0.271929	0.000407493	0.000556787	FALSE
KS17gene_7118a	-1.20776	3.63138e-299	6.79621e-298	TRUE
KS17gene_5910a	0.852543	5.0423e-46	1.49366e-45	FALSE
KS17gene_992a	-0.125064	0.00332087	0.00436602	FALSE
KS17gene_5528a	0.0794392	0.142897	0.170139	FALSE
KS17gene_5900a	-0.139836	0.0758995	0.0925832	FALSE
KS17gene_2105a	-0.676369	4.9757e-30	1.18611e-29	FALSE
KS17gene_329a	0.256575	3.2074e-05	4.57322e-05	FALSE
KS17gene_591a	-0.392369	6.03927e-11	1.01499e-10	FALSE
KS17gene_1024a	0.232414	0.00172007	0.00229289	FALSE
KS17gene_6583a	0.101492	0.257221	0.297273	FALSE
KS17gene_2119a	-0.434436	1.04565e-22	2.21848e-22	FALSE
KS17gene_1030a	0.858381	1.37349e-104	7.13507e-104	FALSE
KS17gene_2123a	1.66374	4.98231e-83	2.14471e-82	TRUE
KS17gene_4980a	1.13048	4.16523e-42	1.17445e-41	TRUE
KS17gene_7762a	-0.245663	1.26267e-06	1.88326e-06	FALSE
KS17gene_5891a	0.0329388	0.51261	0.570048	FALSE
KS17gene_7740a	0.0164599	0.824381	0.872756	FALSE
KS17gene_2139a	0.665436	4.53281e-30	1.08099e-29	FALSE
KS17gene_3196a	-0.0406198	0.66671	0.72529	FALSE
KS17gene_7724a	1.29849	1.47213e-97	7.16663e-97	TRUE
KS17gene_1285a	-0.125321	0.0924071	0.111838	FALSE
KS17gene_6549a	0.00862492	0.962043	0.970024	FALSE
KS17gene_2143a	1.47105	9.23882e-64	3.30388e-63	TRUE
KS17gene_216a	-1.51297	2.02571e-127	1.27427e-126	TRUE
KS17gene_3205a	-0.167909	0.000774361	0.0010448	FALSE
KS17gene_2586a	-0.446015	1.31897e-06	1.96541e-06	FALSE
KS17gene_2145a	-0.26487	0.000779331	0.00105113	FALSE
KS17gene_7711a	0.120946	0.000761188	0.00102728	FALSE
KS17gene_6543a	-1.66324	0.0182048	0.0230316	FALSE
KS17gene_636a	-0.568255	2.91176e-43	8.3476e-43	FALSE
KS17gene_2169a	-0.901094	1.98183e-50	6.20914e-50	FALSE
KS17gene_4343a	1.03153	7.47412e-127	4.66781e-126	TRUE
KS17gene_5358a	-0.283988	0.000108031	0.000150857	FALSE
KS17gene_3234a	2.63491	7.34884e-76	2.96049e-75	TRUE
KS17gene_367a	-1.19841	1.3016e-45	3.83457e-45	TRUE
KS17gene_2425a	1.06327	3.53996e-201	3.90017e-200	TRUE
KS17gene_4062a	-0.101015	0.111514	0.133916	FALSE
KS17gene_8526a	-0.356592	2.39222e-38	6.44924e-38	FALSE
KS17gene_373a	-0.84804	1.21416e-128	7.73229e-128	FALSE
KS17gene_796a	-0.332932	1.19019e-10	1.98435e-10	FALSE
KS17gene_3936a	2.36938	0	0	TRUE
KS17gene_1834a	0.123588	1.87018e-05	2.68964e-05	FALSE
KS17gene_5092a	0.700189	6.70268e-99	3.3014e-98	FALSE
KS17gene_6592a	0.855236	1.69482e-34	4.31395e-34	FALSE
KS17gene_212a	-0.592439	5.24183e-34	1.32529e-33	FALSE
KS17gene_7902a	-0.122725	0.132665	0.158442	FALSE
KS17gene_3361a	0.804948	3.88392e-37	1.02867e-36	FALSE
KS17gene_8479a	-0.106149	0.000726039	0.000980543	FALSE
KS17gene_2335a	-0.364125	8.99895e-07	1.34859e-06	FALSE
KS17gene_1963a	0.904799	2.65206e-176	2.39448e-175	FALSE
KS17gene_6046a	1.03969	2.39614e-127	1.50478e-126	TRUE
KS17gene_2621a	-0.552859	9.17925e-12	1.57073e-11	FALSE
KS17gene_2639a	0.323933	1.11078e-06	1.66e-06	FALSE
KS17gene_6157a	-0.13293	0.075029	0.091551	FALSE
KS17gene_2688a	0.294704	3.58476e-05	5.10162e-05	FALSE
KS17gene_2711a	0.671972	8.96359e-98	4.37686e-97	FALSE
KS17gene_1328a	-1.35029	3.7632e-224	4.75831e-223	TRUE
KS17gene_4593a	-0.422005	5.83448e-43	1.66548e-42	FALSE
KS17gene_673a	-0.327903	1.50169e-13	2.67873e-13	FALSE
KS17gene_5732a	1.66321	2.84529e-48	8.64136e-48	TRUE
KS17gene_8249a	0.305084	4.57856e-08	7.13089e-08	FALSE
KS17gene_6389a	1.84689	1.17361e-195	1.23754e-194	TRUE
KS17gene_6827a	-0.462048	2.47882e-34	6.29394e-34	FALSE
KS17gene_753a	0.61829	9.96403e-38	2.66336e-37	FALSE
KS17gene_6813a	0.790163	2.15338e-42	6.09764e-42	FALSE
KS17gene_4517a	-1.83896	7.13202e-231	9.35271e-230	TRUE
KS17gene_4504a	0.37321	0.00296662	0.00390847	FALSE
KS17gene_4699a	-0.637284	9.83386e-44	2.83939e-43	FALSE
KS17gene_2068a	-0.0285337	0.554375	0.612337	FALSE
KS17gene_5013a	0.224766	5.28934e-09	8.45218e-09	FALSE
KS17gene_1016a	0.55087	1.23217e-66	4.54437e-66	FALSE
KS17gene_7829a	-0.625984	5.26356e-64	1.88947e-63	FALSE
KS17gene_3178a	2.67288	0	0	TRUE
KS17gene_2741a	1.33265	0	0	TRUE
KS17gene_6484a	1.40452	1.86098e-173	1.65903e-172	TRUE
KS17gene_6450a	-0.846442	4.03752e-68	1.51327e-67	FALSE
KS17gene_6441a	-0.0448945	0.337836	0.385047	FALSE
KS17gene_7560a	0.324842	3.6728e-10	6.04152e-10	FALSE
KS17gene_7668a	-1.11553	5.24973e-43	1.50008e-42	TRUE
KS17gene_5966a	0.450076	5.79282e-06	8.45694e-06	FALSE
KS17gene_2117a	1.18616	6.60062e-65	2.38687e-64	TRUE
KS17gene_210a	0.309986	1.5442e-17	2.98948e-17	FALSE
KS17gene_5578a	-0.246316	5.24938e-14	9.46547e-14	FALSE
KS17gene_2126a	1.76343	1.76021e-91	8.15803e-91	TRUE
KS17gene_4188a	0.0232772	0.463316	0.518136	FALSE
KS17gene_7369a	0.302567	9.74198e-13	1.70681e-12	FALSE
KS17gene_932a	1.28401	3.73765e-125	2.30122e-124	TRUE
KS17gene_7235a	-0.161779	0.000312327	0.000429088	FALSE
KS17gene_7014a	-2.70407	0	0	TRUE
KS17gene_8557a	-0.527047	7.19884e-05	0.000101163	FALSE
KS17gene_236a	-0.657904	6.23978e-31	1.50554e-30	FALSE
KS17gene_5795a	0.932793	1.38623e-218	1.69404e-217	FALSE
KS17gene_5786a	1.73383	4.18056e-52	1.33608e-51	TRUE
KS17gene_91a	-0.475015	7.87433e-18	1.5302e-17	FALSE
KS17gene_6790a	-0.115144	0.0911713	0.110449	FALSE
KS17gene_1546a	0.186034	0.000181296	0.000251148	FALSE
KS17gene_7988a	0.27062	9.73378e-12	1.6636e-11	FALSE
KS17gene_2136a	1.81669	9.2421e-254	1.40609e-252	TRUE
KS17gene_1035a	1.5469	2.78673e-120	1.64928e-119	TRUE
KS17gene_4951a	-0.267084	6.7562e-09	1.07581e-08	FALSE
KS17gene_6955a	0.461265	1.55936e-46	4.64724e-46	FALSE
KS17gene_4621a	1.40631	6.58209e-244	9.41822e-243	TRUE
KS17gene_6490a	2.07939	3.91619e-135	2.63975e-134	TRUE
KS17gene_8467a	-0.15508	0.00629162	0.00814667	FALSE
KS17gene_4616a	0.870695	4.11501e-50	1.28533e-49	FALSE
KS17gene_6482a	1.07804	1.97536e-147	1.46904e-146	TRUE
KS17gene_7563a	-1.48664	2.05531e-116	1.18115e-115	TRUE
KS17gene_1629a	1.41911	2.31065e-20	4.69018e-20	TRUE
KS17gene_2755a	0.12494	0.000115391	0.000160975	FALSE
KS17gene_1351a	0.507248	2.15677e-34	5.48608e-34	FALSE
KS17gene_394a	-0.964664	7.02233e-97	3.40543e-96	FALSE
KS17gene_2181a	0.242578	3.00831e-18	5.89767e-18	FALSE
KS17gene_6132a	1.21533	3.73792e-35	9.60305e-35	TRUE
KS17gene_1710a	-0.441992	4.58291e-17	8.78353e-17	FALSE
KS17gene_827a	-0.0356715	0.544648	0.602652	FALSE
KS17gene_667a	0.127892	0.285561	0.328454	FALSE
KS17gene_3712a	-0.392599	6.66672e-14	1.19944e-13	FALSE
KS17gene_68a	-0.586187	9.10562e-27	2.06562e-26	FALSE
KS17gene_1430a	0.239991	1.15889e-10	1.93303e-10	FALSE
KS17gene_8296a	-0.161048	0.021755	0.0274034	FALSE
KS17gene_8212a	-0.0334488	0.627929	0.686338	FALSE
KS17gene_3743a	-0.780428	6.8729e-135	4.62173e-134	FALSE
KS17gene_3748a	-1.3031	7.55475e-122	4.53044e-121	TRUE
KS17gene_3825a	-0.045822	0.291838	0.335155	FALSE
KS17gene_1475a	0.334609	1.46293e-07	2.24779e-07	FALSE
KS17gene_1494a	1.05492	2.36517e-49	7.30489e-49	TRUE
KS17gene_304a	-0.828574	6.75246e-66	2.46942e-65	FALSE
KS17gene_4037a	-0.741865	2.37332e-72	9.25422e-72	FALSE
KS17gene_754a	0.290997	5.51755e-06	8.06548e-06	FALSE
KS17gene_4059a	-0.947225	6.72367e-18	1.30929e-17	FALSE
KS17gene_8081a	-0.692355	2.12319e-21	4.39893e-21	FALSE
KS17gene_1535a	0.435178	3.88929e-05	5.52735e-05	FALSE
KS17gene_6722a	1.06927	1.284e-197	1.37447e-196	TRUE
KS17gene_1900a	1.00037	7.12618e-45	2.08259e-44	TRUE
KS17gene_5043a	0.422594	7.89813e-59	2.69648e-58	FALSE
KS17gene_5612a	0.0162378	0.838255	0.88549	FALSE
KS17gene_160a	-0.0497086	0.517902	0.57548	FALSE
KS17gene_165a	1.41489	5.53377e-82	2.36052e-81	TRUE
KS17gene_4276a	-0.562365	1.65989e-73	6.52639e-73	FALSE
KS17gene_2087a	0.720685	1.59213e-84	6.95417e-84	FALSE
KS17gene_7937a	-0.193111	4.72176e-18	9.2264e-18	FALSE
KS17gene_6553a	-0.247209	0.00144513	0.00193323	FALSE
KS17gene_5830a	0.190945	1.2575e-05	1.81612e-05	FALSE
KS17gene_5829a	0.194661	3.19613e-06	4.70554e-06	FALSE
KS17gene_6062a	0.420891	4.59563e-28	1.06257e-27	FALSE
KS17gene_4110a	1.67719	0	0	TRUE
KS17gene_4622a	-0.440584	5.84904e-38	1.56937e-37	FALSE
KS17gene_1342a	1.27642	9.59259e-130	6.18214e-129	TRUE
KS17gene_5793a	-0.523747	1.4204e-05	2.04903e-05	FALSE
KS17gene_445a	-0.574288	4.18694e-48	1.26888e-47	FALSE
KS17gene_6325a	-1.13452	7.84307e-250	1.16502e-248	TRUE
KS17gene_6675a	0.755578	1.2379e-39	3.39231e-39	FALSE
1428

### Sheet: Summary table 
	Number of genes differentially expressed	Percentage of genes differentially expressed
Ksplice coding genes	1471 out of 9274	~16%
Ksplice lncRNA genes	355 out of 1428	~25%

### Sheet: Key legends
Key Legends
GeneID	The identification name of TritrypDB for annotated portien-coding genes and the identification name of Ksplice novel genes
Kolev ncRNA ID	Gene ID (from TritrypDB) of the Kolev ncRNA overlaped by the Ksplice gene
baseMean	the average of the normalized counts taken over all samples
log2FoldChange	log2 fold change between the bloodstream and procyclic form samples
lfcSE	standard error of the log2FoldChange estimate
stat	Wald statistic
pvalue	Wald test p-value
padj	Benjamini-Hochberg adjusted p-value
DifferentiallyExpressed	TRUE= if fold change ≥2 (log2 ≥1) and p-value <0.01 ; if not (=FALSE)
IsPutative	If gene does not overlap a Tritryp annotated genes, except Kolev ncRNA (=TRUE) ; If gene overlap annotated Tritryp genes (=FALSE)
Description	Gene description from TritrypDB
results.bams…..
