## Supplemental Table 4 for "A long non-coding RNA controls parasite differentiation in African trypanosomes" (part 4 of 4)

### Sheet: Key legends (continued)
Key legends
log2.Fold_change..normalized.dif	log2 fold change comparing condition DIF (average replicate 1 and 2) to RNA interference non-induced condition (average replicate 1 and 2), using DEGseq and normalized to 5 milions reads for technical replicates and all conditons
z.score.dif	The z-score from the pairwise comparision between DIF and non-induced conditions
p.value.dif	The p-value from the pairwise comparision between DIF and non-induced conditions
p.adjusted.dif	The p-value adjusted from the pairwise comparision between DIF and non-induced conditions
significant.dif	The boolean report of the pairwise comparision between DIF and non-induced conditions (TRUE= significant changes between the two conditions) and (FALSE= no significant changes between the two conditions)
result.dif	The results of the pairwise comparision between DIF and non-induced conditions (loss of fitness = RNAi against the Kpslice gene induces loss of parasite fitness in the condition DIF) (gain of fitness= RNAi against the Kpslice gene induces a gain of parasite fitness in the condition DIF) (no change= RNAi against the Kpslice gene has no effect on the parasite fitness in the condition DIF)
Code	1 = no change or gain-of-function and 0 = loss-of function ; ex: 0-0-0-0 gene essential for all conditions (in order: BSD3 - BSD6 - PF - DIF)
OverlapsCDS	If the Ksplice gene overlaps with CDS annotated in T. brucei 927 genome (=TRUE), If not (=FALSE), if overlapping CDS from the opposite strand (=TRUE (-)), if overlapping CDS only with it longest isoform (=TRUE*) and if overlapping fragmented gene (=FALSE (ψ) )
